## Supplementary material for "Structural polymorphism and population-variable coding capacity of HERV-K(HML-2) in human pangenomes": Table_S10e_MAGE_complete_discovery_family.tsv (part 194 of 279)

truth_family_id	representative_alias	locus	endpoint	gene_id	gene_symbol	n	beta_per_exposure_sd	se	statistic	p_value	residual_df	bh_global_targeted_family
MAGE_TF_0045	1q22::gag_orf::strict_phase0	1q22	gag_orf	ENSG00000123610.5	TNFAIP6	39	0.0566492731087903	0.207368317980719	0.273181909659206	0.786871641722086	26	0.99329074102677
MAGE_TF_0045	1q22::gag_orf::strict_phase0	1q22	gag_orf	ENSG00000080345.18	RIF1	39	-0.0527305749054939	0.109693565067603	-0.480708005733942	0.634744417415239	26	0.986451640374398
MAGE_TF_0045	1q22::gag_orf::strict_phase0	1q22	gag_orf	ENSG00000183091.20	NEB	39	0.252032545004096	0.181498650421707	1.38861938873102	0.176730913435717	26	0.9429105723913
MAGE_TF_0045	1q22::gag_orf::strict_phase0	1q22	gag_orf	ENSG00000288066.1	CTD-2021K4.2	39	0.228034529931615	0.199557687731257	1.14269980036403	0.263577031732394	26	0.95555933862171
MAGE_TF_0045	1q22::gag_orf::strict_phase0	1q22	gag_orf	ENSG00000162980.17	ARL5A	39	0.176022579751482	0.150901102379732	1.16647643374091	0.25401025705578	26	0.954733743541459
MAGE_TF_0045	1q22::gag_orf::strict_phase0	1q22	gag_orf	ENSG00000283228.1	CTD-2021K4.1	39	0.0804031421700355	0.138636581252032	0.579956180712997	0.56693657630835	26	0.982326287762406
MAGE_TF_0045	1q22::gag_orf::strict_phase0	1q22	gag_orf	ENSG00000182389.20	CACNB4	39	0.279375337308209	0.185658235053339	1.50478289976173	0.144432276058183	26	0.937131558562278
MAGE_TF_0045	1q22::gag_orf::strict_phase0	1q22	gag_orf	ENSG00000115145.10	STAM2	39	0.0675543992410286	0.185484014316895	0.364206044870333	0.718649431309629	26	0.990540364858866
MAGE_TF_0045	1q22::gag_orf::strict_phase0	1q22	gag_orf	ENSG00000157827.20	FMNL2	39	0.0552406287344272	0.200550032753302	0.275445623099843	0.785151189221592	26	0.993245809718078
MAGE_TF_0045	1q22::gag_orf::strict_phase0	1q22	gag_orf	ENSG00000286207.1	RP11-17G11.2	39	0.202556785212024	0.187401659977976	1.08086974915713	0.289679265927833	26	0.959050488061004
MAGE_TF_0045	1q22::gag_orf::strict_phase0	1q22	gag_orf	ENSG00000177917.11	ARL6IP6	39	0.087123787097266	0.195884285582644	0.444771702018476	0.66016539603173	26	0.987669727095545
MAGE_TF_0045	1q22::gag_orf::strict_phase0	1q22	gag_orf	ENSG00000196504.19	PRPF40A	39	-0.0053610801067091	0.110797713380361	-0.0483861980824907	0.961778235548038	26	0.998766582640887
MAGE_TF_0045	1q22::gag_orf::strict_phase0	1q22	gag_orf	ENSG00000177519.4	RPRM	39	0.102630157374125	0.248025935603154	0.413788006179865	0.682422849977391	26	0.988876298145943
MAGE_TF_0045	1q22::gag_orf::strict_phase0	1q22	gag_orf	ENSG00000153234.15	NR4A2	39	-0.301437055757755	0.222367473123116	-1.3555807039767	0.186891879932011	26	0.94456961984869
MAGE_TF_0045	1q22::gag_orf::strict_phase0	1q22	gag_orf	ENSG00000115159.16	GPD2	39	-0.219584473842329	0.179964541737941	-1.22015410214576	0.233358410402648	26	0.951992695605386
MAGE_TF_0045	1q22::gag_orf::strict_phase0	1q22	gag_orf	ENSG00000136541.15	ERMN	39	0.0286471806476346	0.140513119437876	0.203875486945545	0.840038175246056	26	0.995122656323935
MAGE_TF_0045	1q22::gag_orf::strict_phase0	1q22	gag_orf	ENSG00000230562.3	FAM133DP	39	-0.24522650505958	0.19461208860714	-1.26007848132504	0.218834034377362	26	0.949038580309007
MAGE_TF_0045	1q22::gag_orf::strict_phase0	1q22	gag_orf	ENSG00000115165.10	CYTIP	39	-0.135296449676943	0.13462888371083	-1.00495856422272	0.324178619588995	26	0.963678017589873
MAGE_TF_0045	1q22::gag_orf::strict_phase0	1q22	gag_orf	ENSG00000115170.16	ACVR1	39	0.062094330216103	0.1999669407779	0.310522979321217	0.758638958087917	26	0.991962623336388
MAGE_TF_0045	1q22::gag_orf::strict_phase0	1q22	gag_orf	ENSG00000144283.22	PKP4	39	-0.086816085026718	0.201095407222949	-0.431715901549494	0.669506894371295	26	0.988109754212923
MAGE_TF_0045	1q22::gag_orf::strict_phase0	1q22	gag_orf	ENSG00000286621.1	RP11-12I17.1	39	-0.246122589953226	0.225277418142645	-1.09253111999616	0.284619970606055	26	0.958349524856123
MAGE_TF_0045	1q22::gag_orf::strict_phase0	1q22	gag_orf	ENSG00000115183.15	TANC1	39	0.24177275318051	0.25174871962574	0.960373318044831	0.34571410714861	26	0.96564351444321
MAGE_TF_0045	1q22::gag_orf::strict_phase0	1q22	gag_orf	ENSG00000213189.5	BTF3L4P2	39	-0.326142807649662	0.179719142521022	-1.81473605468328	0.0811191287751616	26	0.922225981382907
MAGE_TF_0045	1q22::gag_orf::strict_phase0	1q22	gag_orf	ENSG00000196151.11	WDSUB1	39	-0.157728881935804	0.218492822736738	-0.721895025933419	0.476801793847406	26	0.976810636998005
MAGE_TF_0045	1q22::gag_orf::strict_phase0	1q22	gag_orf	ENSG00000224152.1	AC009506.1	39	-0.252399815346487	0.215186469250417	-1.17293534405625	0.251456154955354	26	0.954733743541459
MAGE_TF_0045	1q22::gag_orf::strict_phase0	1q22	gag_orf	ENSG00000123636.18	BAZ2B	39	-0.315375978821714	0.228198459895663	-1.38202501001063	0.178723454277573	26	0.943437528158942
MAGE_TF_0045	1q22::gag_orf::strict_phase0	1q22	gag_orf	ENSG00000226266.6	AC009961.3	39	-0.167518163452467	0.211988074732477	-0.790224467408701	0.436545284884545	26	0.973661786875492
MAGE_TF_0045	1q22::gag_orf::strict_phase0	1q22	gag_orf	ENSG00000136536.15	MARCHF7	39	-0.0389956090230544	0.197720225313012	-0.197226201625657	0.845184256610046	26	0.995204204138736
MAGE_TF_0045	1q22::gag_orf::strict_phase0	1q22	gag_orf	ENSG00000287091.1	RP11-357L2.2	39	0.0669175185189546	0.226402552386498	0.295568746083383	0.769907116612533	26	0.992555677242989
MAGE_TF_0045	1q22::gag_orf::strict_phase0	1q22	gag_orf	ENSG00000241399.7	CD302	39	-0.220525064402366	0.22928385869885	-0.961799341889184	0.345010685088975	26	0.965622524237552
MAGE_TF_0045	1q22::gag_orf::strict_phase0	1q22	gag_orf	ENSG00000248672.5	LY75-CD302	39	-0.10115657960139	0.162128585165066	-0.623928096938621	0.538111062333766	26	0.98084329832129
MAGE_TF_0045	1q22::gag_orf::strict_phase0	1q22	gag_orf	ENSG00000054219.11	LY75	39	-0.115769175745823	0.118249703086425	-0.97902297193263	0.336591051898464	26	0.964873750433822
MAGE_TF_0045	1q22::gag_orf::strict_phase0	1q22	gag_orf	ENSG00000153250.20	RBMS1	39	-0.204091762033567	0.175155708107774	-1.16520188944107	0.254516511194572	26	0.954733743541459
MAGE_TF_0045	1q22::gag_orf::strict_phase0	1q22	gag_orf	ENSG00000136560.14	TANK	39	0.022573003893431	0.213286575173473	0.10583415236084	0.916526264403627	26	0.997486699711558
MAGE_TF_0045	1q22::gag_orf::strict_phase0	1q22	gag_orf	ENSG00000227403.2	LINC01806	39	-0.245384463805404	0.164022906136507	-1.4960377765846	0.146684794867641	26	0.937762257639297
MAGE_TF_0045	1q22::gag_orf::strict_phase0	1q22	gag_orf	ENSG00000225813.1	AC009299.4	39	0.464362287759585	0.256056887372861	1.81351219459056	0.0813126444945744	26	0.922225981382907
MAGE_TF_0045	1q22::gag_orf::strict_phase0	1q22	gag_orf	ENSG00000235724.10	AC009299.2	39	-0.236103254998253	0.191648962155763	-1.2319568670889	0.228991096069838	26	0.951322675795769
MAGE_TF_0045	1q22::gag_orf::strict_phase0	1q22	gag_orf	ENSG00000115233.12	PSMD14	39	0.11971054797263	0.0917248271556834	1.30510518999885	0.203289823262863	26	0.946522849751505
MAGE_TF_0045	1q22::gag_orf::strict_phase0	1q22	gag_orf	ENSG00000288091.1	RP11-220I15.1	39	0.0446500498128757	0.199290471284225	0.224045081157927	0.824473464478938	26	0.994400023858065
MAGE_TF_0045	1q22::gag_orf::strict_phase0	1q22	gag_orf	ENSG00000197635.11	DPP4	39	0.0529983331163226	0.226409276022405	0.234081986601459	0.816754781592634	26	0.99422469390055
MAGE_TF_0045	1q22::gag_orf::strict_phase0	1q22	gag_orf	ENSG00000115267.9	IFIH1	39	-0.189051412128394	0.172032603594695	-1.09892780890415	0.281871783418504	26	0.958129672560485
MAGE_TF_0045	1q22::gag_orf::strict_phase0	1q22	gag_orf	ENSG00000115271.11	GCA	39	-0.124469705683052	0.20420615965372	-0.609529633651207	0.547463629167024	26	0.981329492435284
MAGE_TF_0045	1q22::gag_orf::strict_phase0	1q22	gag_orf	ENSG00000082438.18	COBLL1	39	-0.0852964105357036	0.159381880767917	-0.53517005901008	0.597080345367346	26	0.984088260381975
MAGE_TF_0045	1q22::gag_orf::strict_phase0	1q22	gag_orf	ENSG00000153253.19	SCN3A	39	-0.0935867066293773	0.226185783089456	-0.413760340508952	0.682442858981036	26	0.988876298145943
MAGE_TF_0045	1q22::gag_orf::strict_phase0	1q22	gag_orf	ENSG00000115339.14	GALNT3	39	0.402228177019845	0.266869443891205	1.50720955968201	0.143812227497651	26	0.937055085970875
MAGE_TF_0045	1q22::gag_orf::strict_phase0	1q22	gag_orf	ENSG00000123607.16	TTC21B	39	-0.0503337558637557	0.176041540423474	-0.285919764975223	0.77720528771274	26	0.992917342583619
MAGE_TF_0045	1q22::gag_orf::strict_phase0	1q22	gag_orf	ENSG00000236107.10	SCN1A-AS1	39	-0.0340559981498234	0.211235927791695	-0.161222565241869	0.873164353876651	26	0.996420019798774
MAGE_TF_0045	1q22::gag_orf::strict_phase0	1q22	gag_orf	ENSG00000169432.18	SCN9A	39	-0.127713145367625	0.194795061966114	-0.655628248881598	0.517823265119718	26	0.979611443225329
MAGE_TF_0045	1q22::gag_orf::strict_phase0	1q22	gag_orf	ENSG00000172318.5	B3GALT1	39	0.196252189512656	0.249652965378766	0.786099973677093	0.438915037513118	26	0.973843851252806
MAGE_TF_0045	1q22::gag_orf::strict_phase0	1q22	gag_orf	ENSG00000198648.11	STK39	39	0.0680627757959031	0.19673450010212	0.345962582874756	0.732154717196003	26	0.991234711162933
MAGE_TF_0045	1q22::gag_orf::strict_phase0	1q22	gag_orf	ENSG00000172292.15	CERS6	39	0.0048962894297705	0.179159687781041	0.0273291915743596	0.978405864183686	26	0.999248931079319
MAGE_TF_0045	1q22::gag_orf::strict_phase0	1q22	gag_orf	ENSG00000163072.16	NOSTRIN	39	0.084037548691348	0.16017631396233	0.524656527625624	0.60426705209211	26	0.984522787643525
MAGE_TF_0045	1q22::gag_orf::strict_phase0	1q22	gag_orf	ENSG00000152253.9	SPC25	39	-0.0104395605309011	0.104702670844768	-0.09970672616727	0.921341986185531	26	0.997613587602716
MAGE_TF_0045	1q22::gag_orf::strict_phase0	1q22	gag_orf	ENSG00000073734.10	ABCB11	39	-0.0032493455433291	0.186116639723269	-0.0174586514572824	0.986204007006854	26	0.999385783151105
MAGE_TF_0045	1q22::gag_orf::strict_phase0	1q22	gag_orf	ENSG00000073737.17	DHRS9	39	0.33964953762789	0.193141895659364	1.75854925969514	0.090421076028269	26	0.924371865629449
MAGE_TF_0045	1q22::gag_orf::strict_phase0	1q22	gag_orf	ENSG00000163093.12	BBS5	39	-0.198266850105566	0.204360271491689	-0.97018294533646	0.340894811689133	26	0.964985321592768
MAGE_TF_0045	1q22::gag_orf::strict_phase0	1q22	gag_orf	ENSG00000138399.18	FASTKD1	39	0.0662731475278367	0.132016629235708	0.502006057202915	0.619888227203543	26	0.985620536628371
MAGE_TF_0045	1q22::gag_orf::strict_phase0	1q22	gag_orf	ENSG00000138398.17	PPIG	39	-0.0201723236344793	0.155416471295609	-0.129795275020179	0.897727358848437	26	0.997026823714659
MAGE_TF_0045	1q22::gag_orf::strict_phase0	1q22	gag_orf	ENSG00000144362.12	PHOSPHO2	39	-0.292739130260625	0.159590236109768	-1.83431729532172	0.0780763684677113	26	0.921965810391567
MAGE_TF_0045	1q22::gag_orf::strict_phase0	1q22	gag_orf	ENSG00000213160.10	KLHL23	39	-0.301638824994698	0.171837053059843	-1.75537708325136	0.0909723198141522	26	0.924596830243124
MAGE_TF_0045	1q22::gag_orf::strict_phase0	1q22	gag_orf	ENSG00000214369.2	CYB5AP2	39	0.214702632817187	0.215434733580558	0.996601751485455	0.328143192303313	26	0.96429266410565
MAGE_TF_0045	1q22::gag_orf::strict_phase0	1q22	gag_orf	ENSG00000138385.16	SSB	39	0.0788117420211058	0.089644681979895	0.879156914615205	0.387369513709436	26	0.969161732580867
MAGE_TF_0045	1q22::gag_orf::strict_phase0	1q22	gag_orf	ENSG00000138382.15	METTL5	39	0.0203718623045076	0.119380004405278	0.170647190088451	0.865822226001354	26	0.996148863347853
MAGE_TF_0045	1q22::gag_orf::strict_phase0	1q22	gag_orf	ENSG00000144357.18	UBR3	39	0.0881301432459256	0.193491298461971	0.45547341894161	0.652549769367355	26	0.987283628961178
MAGE_TF_0045	1q22::gag_orf::strict_phase0	1q22	gag_orf	ENSG00000071909.19	MYO3B	39	-0.0975260195146757	0.217139883309968	-0.449139135694648	0.657052850973786	26	0.987452577487688
MAGE_TF_0045	1q22::gag_orf::strict_phase0	1q22	gag_orf	ENSG00000239467.6	AC007405.6	39	-0.11166482868648	0.219759762446558	-0.508122266985229	0.61565174983101	26	0.985358752180963
MAGE_TF_0045	1q22::gag_orf::strict_phase0	1q22	gag_orf	ENSG00000128683.14	GAD1	39	-0.123498879828318	0.243620950830263	-0.506930456545023	0.616476217176345	26	0.985373494726407
MAGE_TF_0045	1q22::gag_orf::strict_phase0	1q22	gag_orf	ENSG00000234350.5	AC007405.4	39	-0.382605031562173	0.203333175945962	-1.88166554612738	0.0711225629890598	26	0.918373910840241
MAGE_TF_0045	1q22::gag_orf::strict_phase0	1q22	gag_orf	ENSG00000115806.13	GORASP2	39	0.332923858991284	0.183492998002401	1.8143681917875	0.0811772533181127	26	0.922225981382907
MAGE_TF_0045	1q22::gag_orf::strict_phase0	1q22	gag_orf	ENSG00000198586.14	TLK1	39	0.0236804343194689	0.169135311549453	0.140008813668369	0.889732014457709	26	0.996769567971159
MAGE_TF_0045	1q22::gag_orf::strict_phase0	1q22	gag_orf	ENSG00000115827.14	DCAF17	39	-0.200770715593228	0.23533592445546	-0.853123959114137	0.401381888829106	26	0.970768977705064
MAGE_TF_0045	1q22::gag_orf::strict_phase0	1q22	gag_orf	ENSG00000123600.21	METTL8	39	0.0156041408143522	0.195383477835215	0.0798641778068492	0.936956833277041	26	0.99802558124967
MAGE_TF_0045	1q22::gag_orf::strict_phase0	1q22	gag_orf	ENSG00000233762.3	RPS15P4	39	0.0653345334453485	0.219809730889405	0.297232216157986	0.768651078847966	26	0.992484215253665
MAGE_TF_0045	1q22::gag_orf::strict_phase0	1q22	gag_orf	ENSG00000071967.12	CYBRD1	39	0.0751418151143338	0.200159348583009	0.375409970337565	0.710400922716426	26	0.990072297427073
MAGE_TF_0045	1q22::gag_orf::strict_phase0	1q22	gag_orf	ENSG00000077380.16	DYNC1I2	39	-0.263124433867922	0.138946840409325	-1.89370577332152	0.0694423264949171	26	0.918373910840241
MAGE_TF_0045	1q22::gag_orf::strict_phase0	1q22	gag_orf	ENSG00000128708.13	HAT1	39	0.0606824481783603	0.0814486546906823	0.745039293881699	0.462930086154722	26	0.975481815849706
MAGE_TF_0045	1q22::gag_orf::strict_phase0	1q22	gag_orf	ENSG00000115840.14	SLC25A12	39	-0.0832857152996795	0.167688398723619	-0.496669512820321	0.623595608683104	26	0.98579277308668
MAGE_TF_0045	1q22::gag_orf::strict_phase0	1q22	gag_orf	ENSG00000172878.14	METAP1D	39	0.277789857394127	0.175464668791121	1.5831669093726	0.125473064898822	26	0.933751515230408
MAGE_TF_0045	1q22::gag_orf::strict_phase0	1q22	gag_orf	ENSG00000144355.15	DLX1	39	0.0453986334733647	0.215215912939127	0.210944594446441	0.834575112814579	26	0.994896289489082
MAGE_TF_0045	1q22::gag_orf::strict_phase0	1q22	gag_orf	ENSG00000115844.11	DLX2	39	0.307617138273326	0.194966169955263	1.57779751401955	0.126702917306275	26	0.933939088495765
MAGE_TF_0045	1q22::gag_orf::strict_phase0	1q22	gag_orf	ENSG00000091409.16	ITGA6	39	-0.0742503150326236	0.196680121873791	-0.3775181463446	0.708852819656228	26	0.990060850931361
MAGE_TF_0045	1q22::gag_orf::strict_phase0	1q22	gag_orf	ENSG00000232788.1	ITGA6-AS1	39	-0.0278597215952055	0.203738890982013	-0.136742285485716	0.892287863352087	26	0.996855628647407
MAGE_TF_0045	1q22::gag_orf::strict_phase0	1q22	gag_orf	ENSG00000152256.14	PDK1	39	0.0132800754269093	0.114088761720986	0.116401258341175	0.90822898782719	26	0.997266036981236
MAGE_TF_0045	1q22::gag_orf::strict_phase0	1q22	gag_orf	ENSG00000225205.5	AC093818.1	39	0.176811984952937	0.146614345919037	1.20596646831938	0.238690556413905	26	0.95274854070544
MAGE_TF_0045	1q22::gag_orf::strict_phase0	1q22	gag_orf	ENSG00000091428.18	RAPGEF4	39	0.107170568606792	0.179463059317541	0.597173418386709	0.555556995616069	26	0.981798334570012
MAGE_TF_0045	1q22::gag_orf::strict_phase0	1q22	gag_orf	ENSG00000091436.17	MAP3K20	39	-0.266812109952555	0.177177648549941	-1.50590163113802	0.144146154250411	26	0.937131558562278
MAGE_TF_0045	1q22::gag_orf::strict_phase0	1q22	gag_orf	ENSG00000144354.14	CDCA7	39	0.0575952013455909	0.185456858413295	0.310558486962173	0.75861226608861	26	0.991962623336388
MAGE_TF_0045	1q22::gag_orf::strict_phase0	1q22	gag_orf	ENSG00000172845.18	SP3	39	0.0975813242563092	0.116215227880353	0.839660395940301	0.408753576955076	26	0.971492957264115
MAGE_TF_0045	1q22::gag_orf::strict_phase0	1q22	gag_orf	ENSG00000271151.1	RP11-394I13.2	39	0.0838268011182829	0.215446716178988	0.389083679737506	0.700382656410784	26	0.989695779465367
MAGE_TF_0045	1q22::gag_orf::strict_phase0	1q22	gag_orf	ENSG00000138430.16	OLA1	39	-0.119081432348251	0.126139961341026	-0.9440420869189	0.353838827226252	26	0.966300459596641
MAGE_TF_0045	1q22::gag_orf::strict_phase0	1q22	gag_orf	ENSG00000138433.16	CIR1	39	-0.1316502113894	0.107496369754	-1.22469448680616	0.231671011664392	26	0.951935189620368
MAGE_TF_0045	1q22::gag_orf::strict_phase0	1q22	gag_orf	ENSG00000144306.15	SCRN3	39	-0.369182502217934	0.148316322575054	-2.48915625608984	0.0195304788841111	26	0.889022974376494
MAGE_TF_0045	1q22::gag_orf::strict_phase0	1q22	gag_orf	ENSG00000163328.14	GPR155	39	-0.253870976035676	0.213789946305781	-1.18747855276865	0.245774737300498	26	0.954083348092663
MAGE_TF_0045	1q22::gag_orf::strict_phase0	1q22	gag_orf	ENSG00000226853.3	AC010894.3	39	-0.215471273827776	0.232692114023717	-0.92599302185984	0.362965600914732	26	0.967087859092794
MAGE_TF_0045	1q22::gag_orf::strict_phase0	1q22	gag_orf	ENSG00000236449.2	AC018890.6	39	-0.209420420022189	0.18035888877365	-1.16113168275843	0.25613818745343	26	0.954904185316479
MAGE_TF_0045	1q22::gag_orf::strict_phase0	1q22	gag_orf	ENSG00000115935.18	WIPF1	39	-0.15079427899966	0.107579553361666	-1.40170017710254	0.172830342015754	26	0.94233222957988
MAGE_TF_0045	1q22::gag_orf::strict_phase0	1q22	gag_orf	ENSG00000128656.15	CHN1	39	-0.025398949006684	0.174508574272934	-0.145545564809667	0.885402645972587	26	0.996714409329904
MAGE_TF_0045	1q22::gag_orf::strict_phase0	1q22	gag_orf	ENSG00000115966.17	ATF2	39	-0.0472327799530917	0.129155245348365	-0.365705471935674	0.717543489362892	26	0.990517027340759
MAGE_TF_0045	1q22::gag_orf::strict_phase0	1q22	gag_orf	ENSG00000154518.10	ATP5MC3	39	-0.035321539374745	0.146872191038893	-0.240491675959213	0.811835310246172	26	0.993978327268157
MAGE_TF_0045	1q22::gag_orf::strict_phase0	1q22	gag_orf	ENSG00000144320.14	LNPK	39	0.0969926043757147	0.122572404210427	0.791308655488245	0.435923655511146	26	0.973575289427316
MAGE_TF_0045	1q22::gag_orf::strict_phase0	1q22	gag_orf	ENSG00000218175.2	AC016739.2	39	0.286089592092142	0.170627979477656	1.67668627951845	0.105588631894748	26	0.92790290879692
MAGE_TF_0045	1q22::gag_orf::strict_phase0	1q22	gag_orf	ENSG00000128654.14	MTX2	39	-0.162233529703379	0.144499489500387	-1.12272735539972	0.271814370798775	26	0.956673282862213
MAGE_TF_0045	1q22::gag_orf::strict_phase0	1q22	gag_orf	ENSG00000163364.10	LINC01116	39	-0.269283985511015	0.205901239221923	-1.30783081504807	0.202376881252786	26	0.946345501769366
MAGE_TF_0045	1q22::gag_orf::strict_phase0	1q22	gag_orf	ENSG00000170144.21	HNRNPA3	39	0.179833777230673	0.174826971858475	1.0286386323516	0.313124442678121	26	0.962391976579926
MAGE_TF_0045	1q22::gag_orf::strict_phase0	1q22	gag_orf	ENSG00000229337.2	AC079305.8	39	-0.307722069493668	0.265771615215717	-1.15784399791491	0.25745362331634	26	0.954949968897863
MAGE_TF_0045	1q22::gag_orf::strict_phase0	1q22	gag_orf	ENSG00000225808.1	DNAJC19P5	39	0.154390868901086	0.158587102500074	0.973539881031715	0.339256115345434	26	0.964985321592768
MAGE_TF_0045	1q22::gag_orf::strict_phase0	1q22	gag_orf	ENSG00000222043.2	AC079305.10	39	-0.0642919561852342	0.201272285542235	-0.319427764294669	0.751954622808804	26	0.991737641476438
MAGE_TF_0045	1q22::gag_orf::strict_phase0	1q22	gag_orf	ENSG00000280374.1	RP11-337N6.3	39	0.0869171508599163	0.223232628134611	0.389356840826623	0.700183074232977	26	0.989695779465367
MAGE_TF_0045	1q22::gag_orf::strict_phase0	1q22	gag_orf	ENSG00000213963.6	AC074286.1	39	0.146133105415894	0.159792189880442	0.914519699149451	0.368847662798677	26	0.967424727063438
MAGE_TF_0045	1q22::gag_orf::strict_phase0	1q22	gag_orf	ENSG00000116044.16	NFE2L2	39	-0.358609351228764	0.121025960405794	-2.96307792168196	0.0064361624721574	26	0.878374679303193
MAGE_TF_0045	1q22::gag_orf::strict_phase0	1q22	gag_orf	ENSG00000018510.18	AGPS	39	-0.007055082059091	0.106210800998526	-0.0664252787170762	0.947547399270925	26	0.998406117544729
MAGE_TF_0045	1q22::gag_orf::strict_phase0	1q22	gag_orf	ENSG00000196659.10	TTC30B	39	-0.101940635115138	0.212356042515552	-0.480045841444198	0.635208851287604	26	0.986467486997634
MAGE_TF_0045	1q22::gag_orf::strict_phase0	1q22	gag_orf	ENSG00000197557.7	TTC30A	39	-0.0765251992247572	0.185610262621984	-0.412289698552981	0.683506830340953	26	0.988951573799445
MAGE_TF_0045	1q22::gag_orf::strict_phase0	1q22	gag_orf	ENSG00000155636.15	RBM45	39	0.166491468167244	0.114704658861451	1.45147956342684	0.158606664768483	26	0.939745575197864
MAGE_TF_0045	1q22::gag_orf::strict_phase0	1q22	gag_orf	ENSG00000079156.17	OSBPL6	39	0.148876095513262	0.186937932100884	0.796393186979936	0.433015607657268	26	0.973494230074119
MAGE_TF_0045	1q22::gag_orf::strict_phase0	1q22	gag_orf	ENSG00000223960.7	CHROMR	39	0.0553134987931769	0.124184216150806	0.445414888523399	0.659706622602901	26	0.987666099519933
MAGE_TF_0045	1q22::gag_orf::strict_phase0	1q22	gag_orf	ENSG00000204311.15	PJVK	39	0.223741060276213	0.175356647733849	1.27592003592474	0.21326509824523	26	0.948387636855751
MAGE_TF_0045	1q22::gag_orf::strict_phase0	1q22	gag_orf	ENSG00000180228.14	PRKRA	39	0.0304941215690961	0.137258518814561	0.222165602779775	0.825920865061415	26	0.994473320759959
MAGE_TF_0045	1q22::gag_orf::strict_phase0	1q22	gag_orf	ENSG00000079150.18	FKBP7	39	0.197862272280721	0.141908577008872	1.39429396341808	0.175030359414538	26	0.942745460624715
MAGE_TF_0045	1q22::gag_orf::strict_phase0	1q22	gag_orf	ENSG00000116095.11	PLEKHA3	39	-0.0326147287232091	0.136932520957094	-0.238181028839954	0.813607849690861	26	0.994051150101601
MAGE_TF_0045	1q22::gag_orf::strict_phase0	1q22	gag_orf	ENSG00000237298.10	TTN-AS1	39	-0.0953740644426068	0.181298745486142	-0.526060255887963	0.603305133857635	26	0.984435718471149
MAGE_TF_0045	1q22::gag_orf::strict_phase0	1q22	gag_orf	ENSG00000270956.1	RP11-65L3.4	39	-0.269645095190277	0.161528419370465	-1.6693353172227	0.107049676024238	26	0.928333320210505
MAGE_TF_0045	1q22::gag_orf::strict_phase0	1q22	gag_orf	ENSG00000270277.1	RP11-65L3.2	39	0.0637958453272719	0.205704406612353	0.310133586236168	0.758931694773863	26	0.991962623336388
MAGE_TF_0045	1q22::gag_orf::strict_phase0	1q22	gag_orf	ENSG00000270574.1	RP11-171I2.2	39	-0.383328919666097	0.180670162123242	-2.12170573802116	0.0435537312153784	26	0.904449022825002
MAGE_TF_0045	1q22::gag_orf::strict_phase0	1q22	gag_orf	ENSG00000271141.1	RP11-171I2.4	39	-0.314015694354568	0.171108024669152	-1.83518975782543	0.0779431134826125	26	0.921893478805963
MAGE_TF_0045	1q22::gag_orf::strict_phase0	1q22	gag_orf	ENSG00000155657.28	TTN	39	0.201319585725015	0.222877017126831	0.903276561757157	0.374672271925587	26	0.967926432048638
MAGE_TF_0045	1q22::gag_orf::strict_phase0	1q22	gag_orf	ENSG00000163492.15	CCDC141	39	0.399726755195457	0.30046332810903	1.33036786123333	0.194948953699286	26	0.945288349145493
MAGE_TF_0045	1q22::gag_orf::strict_phase0	1q22	gag_orf	ENSG00000187231.14	SESTD1	39	0.195312199838072	0.188850874913526	1.03421389986943	0.310560466393033	26	0.962010142101978
MAGE_TF_0045	1q22::gag_orf::strict_phase0	1q22	gag_orf	ENSG00000163510.14	CWC22	39	-0.0229975871901173	0.203688431391493	-0.112905711104994	0.910972561323362	26	0.997335279251496
MAGE_TF_0045	1q22::gag_orf::strict_phase0	1q22	gag_orf	ENSG00000170035.16	UBE2E3	39	0.0015373020874009	0.13293538153336	0.0115642808533649	0.9908615243454	26	0.99957587480861
MAGE_TF_0045	1q22::gag_orf::strict_phase0	1q22	gag_orf	ENSG00000234663.7	LINC01934	39	-0.271388873933165	0.237516109120406	-1.14261249453016	0.263612638850678	26	0.95555933862171
MAGE_TF_0045	1q22::gag_orf::strict_phase0	1q22	gag_orf	ENSG00000115232.14	ITGA4	39	0.0063977364735974	0.154715203457638	0.0413516986735514	0.967331437764098	26	0.998940561546339
MAGE_TF_0045	1q22::gag_orf::strict_phase0	1q22	gag_orf	ENSG00000188452.15	CERKL	39	0.186546087825986	0.170139676834677	1.0964290710817	0.282943031935914	26	0.958224840222497
MAGE_TF_0045	1q22::gag_orf::strict_phase0	1q22	gag_orf	ENSG00000138434.17	ITPRID2	39	0.216228657087164	0.237214084107034	0.911533806692517	0.370388688606287	26	0.967496963801726
MAGE_TF_0045	1q22::gag_orf::strict_phase0	1q22	gag_orf	ENSG00000077232.19	DNAJC10	39	0.0845631173904997	0.285360400609228	0.296337954425219	0.769326230154886	26	0.992523710106024
MAGE_TF_0045	1q22::gag_orf::strict_phase0	1q22	gag_orf	ENSG00000061676.15	NCKAP1	39	0.0249810425844502	0.224058411618864	0.111493437822564	0.912081342447601	26	0.997396655839369
MAGE_TF_0045	1q22::gag_orf::strict_phase0	1q22	gag_orf	ENSG00000162999.13	DUSP19	39	0.0967139761543389	0.271825010344602	0.355794987487469	0.724864736783932	26	0.990816500255133
MAGE_TF_0045	1q22::gag_orf::strict_phase0	1q22	gag_orf	ENSG00000163002.13	NUP35	39	0.0963636785090076	0.180725170547785	0.533205630499204	0.598420035186893	26	0.984195978532608
MAGE_TF_0045	1q22::gag_orf::strict_phase0	1q22	gag_orf	ENSG00000272800.3	RP11-438L19.1	39	-0.100920661789175	0.235455577934426	-0.428618691791117	0.67173100414512	26	0.988281212314627
MAGE_TF_0045	1q22::gag_orf::strict_phase0	1q22	gag_orf	ENSG00000286879.1	RP11-315C24.2	39	0.0265154570263375	0.185223098337066	0.143154159845038	0.887272128397796	26	0.996714409329904
MAGE_TF_0045	1q22::gag_orf::strict_phase0	1q22	gag_orf	ENSG00000170396.9	ZNF804A	39	0.190406514027439	0.204601552181826	0.930621063217685	0.360610613293409	26	0.966929414050935
MAGE_TF_0045	1q22::gag_orf::strict_phase0	1q22	gag_orf	ENSG00000286797.1	RP11-175O15.1	39	0.130784865689821	0.153909787847043	0.84975015247111	0.40322117132783	26	0.970957254161896
MAGE_TF_0045	1q22::gag_orf::strict_phase0	1q22	gag_orf	ENSG00000188738.15	FSIP2	39	-0.308242293556007	0.132804682426145	-2.32101977072552	0.0283923319716168	26	0.892915425908946
MAGE_TF_0045	1q22::gag_orf::strict_phase0	1q22	gag_orf	ENSG00000259915.2	RP11-410E4.1	39	-0.0593877140633123	0.144470278935644	-0.411072190770581	0.684388169519111	26	0.988952187052969
MAGE_TF_0045	1q22::gag_orf::strict_phase0	1q22	gag_orf	ENSG00000237877.7	LINC01473	39	0.118960385929613	0.195284703210599	0.609163871894891	0.54770231526239	26	0.981329492435284
MAGE_TF_0045	1q22::gag_orf::strict_phase0	1q22	gag_orf	ENSG00000065548.18	ZC3H15	39	0.302782966420889	0.100933206825585	2.99983499923969	0.0058878119147165	26	0.878374679303193
MAGE_TF_0045	1q22::gag_orf::strict_phase0	1q22	gag_orf	ENSG00000138448.12	ITGAV	39	0.245361067270257	0.179431104587678	1.36743887206224	0.183193561214841	26	0.943636458989785
MAGE_TF_0045	1q22::gag_orf::strict_phase0	1q22	gag_orf	ENSG00000144369.13	FAM171B	39	0.630867871654449	0.204424426273053	3.08606893587066	0.0047708779189901	26	0.878374679303193
MAGE_TF_0045	1q22::gag_orf::strict_phase0	1q22	gag_orf	ENSG00000064989.13	CALCRL	39	0.367474317360465	0.165681207303058	2.21796016182024	0.0355017144602241	26	0.900705804629217
MAGE_TF_0045	1q22::gag_orf::strict_phase0	1q22	gag_orf	ENSG00000003436.16	TFPI	39	-0.188819748809054	0.154989595574739	-1.21827370481783	0.23405994047274	26	0.951992695605386
MAGE_TF_0045	1q22::gag_orf::strict_phase0	1q22	gag_orf	ENSG00000144366.16	GULP1	39	0.0787108673780521	0.161405602758789	0.487658829883872	0.62987840545723	26	0.986252032234751
MAGE_TF_0045	1q22::gag_orf::strict_phase0	1q22	gag_orf	ENSG00000168542.16	COL3A1	39	0.0274712117384786	0.169439097967965	0.162130299723813	0.872456680952808	26	0.996407557533517
MAGE_TF_0045	1q22::gag_orf::strict_phase0	1q22	gag_orf	ENSG00000204262.14	COL5A2	39	-0.0638034304412545	0.183439820902067	-0.347816685207719	0.73077805756396	26	0.991098470113453
MAGE_TF_0045	1q22::gag_orf::strict_phase0	1q22	gag_orf	ENSG00000115368.10	WDR75	39	-0.0253054206880492	0.167272180168934	-0.151282901092652	0.880920252598438	26	0.996595668467384
MAGE_TF_0045	1q22::gag_orf::strict_phase0	1q22	gag_orf	ENSG00000138449.11	SLC40A1	39	0.0755752158074321	0.177453647332227	0.425887080618528	0.673695106198558	26	0.988455509913065
MAGE_TF_0045	1q22::gag_orf::strict_phase0	1q22	gag_orf	ENSG00000138381.10	ASNSD1	39	0.149367384687179	0.118972402845957	1.25547926337654	0.220471379768153	26	0.949357348658721
MAGE_TF_0045	1q22::gag_orf::strict_phase0	1q22	gag_orf	ENSG00000286053.2	ASDURF	39	0.362598837454264	0.219171440552945	1.65440732852542	0.110068885689444	26	0.928333320210505
MAGE_TF_0045	1q22::gag_orf::strict_phase0	1q22	gag_orf	ENSG00000151687.15	ANKAR	39	-0.191011013996376	0.267328567545686	-0.714517777692176	0.481273578724618	26	0.977201129117355
MAGE_TF_0045	1q22::gag_orf::strict_phase0	1q22	gag_orf	ENSG00000253559.1	OSGEPL1-AS1	39	0.347197671073536	0.208263336843358	1.66710894166972	0.107495511158542	26	0.928333320210505
MAGE_TF_0045	1q22::gag_orf::strict_phase0	1q22	gag_orf	ENSG00000128694.12	OSGEPL1	39	-0.0109248040764427	0.189302989839306	-0.0577106789793254	0.95442033921137	26	0.998632797154257
MAGE_TF_0045	1q22::gag_orf::strict_phase0	1q22	gag_orf	ENSG00000064933.18	PMS1	39	0.0694851783100358	0.163608078004582	0.4247050583168	0.674545743680561	26	0.988502719372413
MAGE_TF_0045	1q22::gag_orf::strict_phase0	1q22	gag_orf	ENSG00000128699.14	ORMDL1	39	0.0955409918861816	0.235142401130575	0.406311203027681	0.687838951379094	26	0.98904456243063
MAGE_TF_0045	1q22::gag_orf::strict_phase0	1q22	gag_orf	ENSG00000187699.10	C2orf88	39	0.111653442875458	0.206285484833678	0.541256904069042	0.592938470234197	26	0.983735793500762
MAGE_TF_0045	1q22::gag_orf::strict_phase0	1q22	gag_orf	ENSG00000151689.13	INPP1	39	0.369649199453088	0.220461076179753	1.67670958456038	0.105584026641866	26	0.92790290879692
MAGE_TF_0045	1q22::gag_orf::strict_phase0	1q22	gag_orf	ENSG00000198130.16	HIBCH	39	0.200224078990024	0.159615213324323	1.25441726274041	0.220850775925599	26	0.949430635358161
MAGE_TF_0045	1q22::gag_orf::strict_phase0	1q22	gag_orf	ENSG00000151690.15	MFSD6	39	0.101221290018238	0.214267007739418	0.472407259923745	0.640577407704771	26	0.986788899899464
MAGE_TF_0045	1q22::gag_orf::strict_phase0	1q22	gag_orf	ENSG00000189362.12	NEMP2	39	-0.351506906987528	0.141359933025017	-2.48660917889174	0.0196431453876018	26	0.889022974376494
MAGE_TF_0045	1q22::gag_orf::strict_phase0	1q22	gag_orf	ENSG00000233654.2	AC093388.3	39	-0.494764710884993	0.190233917532366	-2.60082280438142	0.0151405706355544	26	0.887412823102793
MAGE_TF_0045	1q22::gag_orf::strict_phase0	1q22	gag_orf	ENSG00000138386.17	NAB1	39	0.112337992344234	0.132283343954377	0.849222502138878	0.403509310611699	26	0.970989398661662
MAGE_TF_0045	1q22::gag_orf::strict_phase0	1q22	gag_orf	ENSG00000284052.1	RP11-284E5.1	39	-0.0878016451212693	0.194053520708598	-0.452460974687068	0.654689677024676	26	0.987339089162871
MAGE_TF_0045	1q22::gag_orf::strict_phase0	1q22	gag_orf	ENSG00000228509.6	AC006460.2	39	-0.179289130294214	0.20890728691384	-0.858223439415779	0.398611966026133	26	0.970540445314305
MAGE_TF_0045	1q22::gag_orf::strict_phase0	1q22	gag_orf	ENSG00000115419.13	GLS	39	0.096053776040821	0.141885863314331	0.676979184515552	0.504398392019638	26	0.979034781152144
MAGE_TF_0045	1q22::gag_orf::strict_phase0	1q22	gag_orf	ENSG00000235852.1	AC005540.3	39	0.226938526302869	0.199545459088348	1.13727732687915	0.265795221949392	26	0.955772442485279
MAGE_TF_0045	1q22::gag_orf::strict_phase0	1q22	gag_orf	ENSG00000229023.1	RAB1AP1	39	-0.383641054008536	0.178668617631146	-2.14722125852313	0.0412736294804278	26	0.902620643440153
MAGE_TF_0045	1q22::gag_orf::strict_phase0	1q22	gag_orf	ENSG00000115415.20	STAT1	39	-0.175674155946394	0.160865963271894	-1.09205298854595	0.284826156788393	26	0.958442055433536
MAGE_TF_0045	1q22::gag_orf::strict_phase0	1q22	gag_orf	ENSG00000138378.19	STAT4	39	-0.0622753624804717	0.233111503575074	-0.267148388326601	0.791462559009329	26	0.993486095718366
MAGE_TF_0045	1q22::gag_orf::strict_phase0	1q22	gag_orf	ENSG00000128641.19	MYO1B	39	0.0628572078991076	0.214390663687557	0.293190042970867	0.771704315933709	26	0.992670385962656
MAGE_TF_0045	1q22::gag_orf::strict_phase0	1q22	gag_orf	ENSG00000173559.15	NABP1	39	0.108757364958189	0.169140449806467	0.643000329505039	0.525854559703034	26	0.979849819335883
MAGE_TF_0045	1q22::gag_orf::strict_phase0	1q22	gag_orf	ENSG00000286358.1	RP11-2G16.1	39	0.0624591005757568	0.191925399188015	0.325434261645434	0.747456934663937	26	0.991597702959003
MAGE_TF_0045	1q22::gag_orf::strict_phase0	1q22	gag_orf	ENSG00000225539.7	LINC01821	39	-0.040249230810361	0.113433533923018	-0.354826561585187	0.725581593169485	26	0.990827490190283
MAGE_TF_0045	1q22::gag_orf::strict_phase0	1q22	gag_orf	ENSG00000223466.2	LINC01825	39	-0.283005085008946	0.214730636584141	-1.31795392362679	0.199013837392714	26	0.945780951384186
MAGE_TF_0045	1q22::gag_orf::strict_phase0	1q22	gag_orf	ENSG00000196950.14	SLC39A10	39	-0.177056025940824	0.19007528165787	-0.931504740629659	0.360162108736483	26	0.966929414050935
MAGE_TF_0045	1q22::gag_orf::strict_phase0	1q22	gag_orf	ENSG00000203435.2	E2F3P2	39	0.375803966029923	0.200215485578047	1.87699750069247	0.0717834240677047	26	0.918373910840241
MAGE_TF_0045	1q22::gag_orf::strict_phase0	1q22	gag_orf	ENSG00000118997.14	DNAH7	39	0.340131824541697	0.238418852565643	1.42661463588769	0.165589846760809	26	0.940856566449467
MAGE_TF_0045	1q22::gag_orf::strict_phase0	1q22	gag_orf	ENSG00000272211.1	RP11-347P5.1	39	-0.069959894864406	0.191890924619552	-0.364581571552225	0.718372393037115	26	0.990540364858866
MAGE_TF_0045	1q22::gag_orf::strict_phase0	1q22	gag_orf	ENSG00000081320.11	STK17B	39	0.178632693144991	0.209261189759503	0.853635083267411	0.401103707327152	26	0.970767510055095
MAGE_TF_0045	1q22::gag_orf::strict_phase0	1q22	gag_orf	ENSG00000138411.13	HECW2	39	0.215905562097543	0.243426635629151	0.886943047705204	0.383240626102996	26	0.968682448833906
MAGE_TF_0045	1q22::gag_orf::strict_phase0	1q22	gag_orf	ENSG00000144395.18	CCDC150	39	0.196808120721444	0.183618291277731	1.07183287324988	0.293643771942884	26	0.959894107670444
MAGE_TF_0045	1q22::gag_orf::strict_phase0	1q22	gag_orf	ENSG00000119041.11	GTF3C3	39	-0.144039357646269	0.12938215072071	-1.11328615921062	0.275772574952133	26	0.957319431383626
MAGE_TF_0045	1q22::gag_orf::strict_phase0	1q22	gag_orf	ENSG00000197121.15	PGAP1	39	-0.0436812494856578	0.147912621687629	-0.29531793154141	0.770096554906984	26	0.992555677242989
MAGE_TF_0045	1q22::gag_orf::strict_phase0	1q22	gag_orf	ENSG00000231621.1	ANKRD44-AS1	39	-0.218933165231265	0.197554983616789	-1.10821383102106	0.277916250203492	26	0.957606559729287
MAGE_TF_0045	1q22::gag_orf::strict_phase0	1q22	gag_orf	ENSG00000230482.1	ATP5MC2P3	39	-0.0288197189367356	0.159886894486242	-0.180250664254508	0.858353361135412	26	0.995734219961449
MAGE_TF_0045	1q22::gag_orf::strict_phase0	1q22	gag_orf	ENSG00000236977.1	ANKRD44-IT1	39	-0.0779738126995124	0.196668708500667	-0.39647289746273	0.694991563880473	26	0.989525700299153
MAGE_TF_0045	1q22::gag_orf::strict_phase0	1q22	gag_orf	ENSG00000065413.20	ANKRD44	39	0.133057621582001	0.162230549055649	0.820176115759547	0.419571744392445	26	0.972255201222663
MAGE_TF_0045	1q22::gag_orf::strict_phase0	1q22	gag_orf	ENSG00000115524.17	SF3B1	39	0.279455457741034	0.1686133636828	1.65737431267165	0.10946320072851	26	0.928333320210505
MAGE_TF_0045	1q22::gag_orf::strict_phase0	1q22	gag_orf	ENSG00000115520.8	COQ10B	39	-0.0235055212600747	0.158902272966306	-0.14792438661377	0.883543670147209	26	0.996652624444168
MAGE_TF_0045	1q22::gag_orf::strict_phase0	1q22	gag_orf	ENSG00000115541.11	HSPE1	39	-0.0355258678576171	0.142079051810054	-0.250042968368847	0.80451926706938	26	0.993741165207022
MAGE_TF_0045	1q22::gag_orf::strict_phase0	1q22	gag_orf	ENSG00000270757.1	HSPE1-MOB4	39	-0.0279259228855466	0.228832463707412	-0.122036543386838	0.903808437829461	26	0.997097074580788
MAGE_TF_0045	1q22::gag_orf::strict_phase0	1q22	gag_orf	ENSG00000115540.15	MOB4	39	-0.0007412178999112	0.148378444190871	-0.0049954553975355	0.996052352275352	26	0.999799836995249
MAGE_TF_0045	1q22::gag_orf::strict_phase0	1q22	gag_orf	ENSG00000144381.18	HSPD1	39	0.232001671441281	0.149968435772889	1.54700334270754	0.133949327423003	26	0.935362830183404
MAGE_TF_0045	1q22::gag_orf::strict_phase0	1q22	gag_orf	ENSG00000162944.11	RFTN2	39	-0.213797051648522	0.186368491946906	-1.14717380290564	0.261757038320917	26	0.955532559115435
MAGE_TF_0045	1q22::gag_orf::strict_phase0	1q22	gag_orf	ENSG00000247626.5	MARS2	39	-0.0882821183535237	0.135732098288429	-0.650414452194834	0.521131055355225	26	0.979651598939574
MAGE_TF_0045	1q22::gag_orf::strict_phase0	1q22	gag_orf	ENSG00000226124.8	FTCDNL1	39	0.0592615842184553	0.224251950050447	0.264263406428011	0.793660467245388	26	0.993522253374255
MAGE_TF_0045	1q22::gag_orf::strict_phase0	1q22	gag_orf	ENSG00000232732.11	AC073043.1	39	0.405259881766278	0.163414267714806	2.47995409111734	0.0199403644174212	26	0.889022974376494
MAGE_TF_0045	1q22::gag_orf::strict_phase0	1q22	gag_orf	ENSG00000178074.6	C2orf69	39	0.087395146731999	0.0864027481909059	1.01148572889025	0.321105108497309	26	0.963297490481329
MAGE_TF_0045	1q22::gag_orf::strict_phase0	1q22	gag_orf	ENSG00000162972.10	MAIP1	39	-0.0134799463130411	0.178920760485795	-0.0753403142063626	0.940520659164996	26	0.998119445381524
MAGE_TF_0045	1q22::gag_orf::strict_phase0	1q22	gag_orf	ENSG00000162971.11	TYW5	39	0.0419139532915402	0.120317665654057	0.348360758694015	0.730374260234847	26	0.991098470113453
MAGE_TF_0045	1q22::gag_orf::strict_phase0	1q22	gag_orf	ENSG00000196141.14	SPATS2L	39	0.213520860061778	0.181253886888448	1.1780208619371	0.249458525982907	26	0.954548161284752
MAGE_TF_0045	1q22::gag_orf::strict_phase0	1q22	gag_orf	ENSG00000287299.1	RP11-6G22.1	39	-0.152960348124546	0.193308584198419	-0.79127550780436	0.435942653035953	26	0.973575289427316
MAGE_TF_0045	1q22::gag_orf::strict_phase0	1q22	gag_orf	ENSG00000163535.18	SGO2	39	0.183228202521772	0.130275957766494	1.40646214131229	0.171427395984257	26	0.942268635397424
MAGE_TF_0045	1q22::gag_orf::strict_phase0	1q22	gag_orf	ENSG00000155729.13	KCTD18	39	-0.151769071019469	0.26538765896199	-0.571876897415213	0.572317004025242	26	0.982539792967385
MAGE_TF_0045	1q22::gag_orf::strict_phase0	1q22	gag_orf	ENSG00000082153.18	BZW1	39	0.243092236791256	0.114502021986025	2.12303881254539	0.0434318732257639	26	0.904449022825002
MAGE_TF_0045	1q22::gag_orf::strict_phase0	1q22	gag_orf	ENSG00000230408.3	BZW1-AS1	39	0.151188957947562	0.193335023656286	0.78200501434416	0.441275543818185	26	0.974047796680995
MAGE_TF_0045	1q22::gag_orf::strict_phase0	1q22	gag_orf	ENSG00000013441.16	CLK1	39	0.116696960123425	0.124068993158574	0.940581181103591	0.3555768923481	26	0.966494937341262
MAGE_TF_0045	1q22::gag_orf::strict_phase0	1q22	gag_orf	ENSG00000240344.9	PPIL3	39	0.0041835596315237	0.159472037422091	0.0262338131446247	0.97927116598148	26	0.999257870978592
MAGE_TF_0045	1q22::gag_orf::strict_phase0	1q22	gag_orf	ENSG00000196290.16	NIF3L1	39	0.066678143442313	0.123648991635881	0.539253434744259	0.594300218516915	26	0.983883311768028
MAGE_TF_0045	1q22::gag_orf::strict_phase0	1q22	gag_orf	ENSG00000183308.6	AC005037.3	39	-0.16623348490057	0.170966808728396	-0.972314369888336	0.339853730715789	26	0.964985321592768
MAGE_TF_0045	1q22::gag_orf::strict_phase0	1q22	gag_orf	ENSG00000115942.9	ORC2	39	-0.0638869461350577	0.129438844693506	-0.493568575077545	0.625754533846415	26	0.985918739590773
MAGE_TF_0045	1q22::gag_orf::strict_phase0	1q22	gag_orf	ENSG00000225695.1	HNRNPA1P35	39	-0.0790916279787786	0.218568422373089	-0.361862098468058	0.720379520434278	26	0.990557939860459
MAGE_TF_0045	1q22::gag_orf::strict_phase0	1q22	gag_orf	ENSG00000119013.10	NDUFB3	39	0.0559321918254444	0.106923153980311	0.52310645303022	0.605330101585378	26	0.984649832230765
MAGE_TF_0045	1q22::gag_orf::strict_phase0	1q22	gag_orf	ENSG00000155744.10	FAM126B	39	0.161139143835204	0.115409702100307	1.39623567951984	0.174451443387633	26	0.942663144484321
MAGE_TF_0045	1q22::gag_orf::strict_phase0	1q22	gag_orf	ENSG00000003402.20	CFLAR	39	-0.0211414451266303	0.205623551575234	-0.102816262848641	0.918897717754176	26	0.997549042176337
MAGE_TF_0045	1q22::gag_orf::strict_phase0	1q22	gag_orf	ENSG00000226312.7	CFLAR-AS1	39	0.239575610558431	0.215818404488615	1.11007961126443	0.277126338990709	26	0.957451462923819
MAGE_TF_0045	1q22::gag_orf::strict_phase0	1q22	gag_orf	ENSG00000234431.2	AC007283.5	39	0.130123780575194	0.156091916091419	0.83363561569059	0.412079780472364	26	0.971907637574965
MAGE_TF_0045	1q22::gag_orf::strict_phase0	1q22	gag_orf	ENSG00000003400.15	CASP10	39	0.0642360539904352	0.189229396317022	0.339461284772152	0.736989077549678	26	0.991347642407176
MAGE_TF_0045	1q22::gag_orf::strict_phase0	1q22	gag_orf	ENSG00000064012.22	CASP8	39	0.370634284615615	0.240444321369357	1.54145576200266	0.135290186025148	26	0.935662623326658
MAGE_TF_0045	1q22::gag_orf::strict_phase0	1q22	gag_orf	ENSG00000082146.13	STRADB	39	-0.148216465896436	0.234439671523784	-0.632215806024107	0.532766484383636	26	0.980463060092835
MAGE_TF_0045	1q22::gag_orf::strict_phase0	1q22	gag_orf	ENSG00000213090.2	SCYL2P1	39	0.0182895455164601	0.217166714547945	0.0842189170404481	0.933527502436767	26	0.997958474544607
MAGE_TF_0045	1q22::gag_orf::strict_phase0	1q22	gag_orf	ENSG00000115993.13	TRAK2	39	0.0598344126119807	0.184080391046645	0.325045010344523	0.747748133857643	26	0.991609235301503
MAGE_TF_0045	1q22::gag_orf::strict_phase0	1q22	gag_orf	ENSG00000155755.19	TMEM237	39	0.184439424910391	0.191459377759041	0.963334505048456	0.344254507941234	26	0.965603532990732
MAGE_TF_0045	1q22::gag_orf::strict_phase0	1q22	gag_orf	ENSG00000082126.18	MPP4	39	-0.164514530415125	0.200529541188547	-0.820400472868189	0.419446169453254	26	0.972255201222663
MAGE_TF_0045	1q22::gag_orf::strict_phase0	1q22	gag_orf	ENSG00000003393.16	ALS2	39	0.512677232446931	0.22981534354565	2.23082247049834	0.0345340837594049	26	0.898578571507983
MAGE_TF_0045	1q22::gag_orf::strict_phase0	1q22	gag_orf	ENSG00000155760.3	FZD7	39	0.272793360085427	0.255482011174518	1.06775956096214	0.295443289189389	26	0.960080199481253
MAGE_TF_0045	1q22::gag_orf::strict_phase0	1q22	gag_orf	ENSG00000182329.14	KIAA2012	39	-0.0794587106277082	0.170798596219281	-0.465218756983777	0.645647895692922	26	0.986951779691642
MAGE_TF_0045	1q22::gag_orf::strict_phase0	1q22	gag_orf	ENSG00000287041.1	RP11-1145F21.2	39	-0.128338725039498	0.169484987008791	-0.757227689039157	0.455721592662009	26	0.975002131148279
MAGE_TF_0045	1q22::gag_orf::strict_phase0	1q22	gag_orf	ENSG00000116030.17	SUMO1	39	0.0792655501659284	0.0744572224384349	1.06457839239799	0.296854099512266	26	0.960333385488105
MAGE_TF_0045	1q22::gag_orf::strict_phase0	1q22	gag_orf	ENSG00000055044.11	NOP58	39	-0.0096751425245604	0.138867027357111	-0.0696719927595176	0.944987841617601	26	0.998228414212581
MAGE_TF_0045	1q22::gag_orf::strict_phase0	1q22	gag_orf	ENSG00000286223.1	RP11-686O6.3	39	-0.185113920152041	0.185270686779405	-0.999153850886564	0.326928928889989	26	0.964040855101143
MAGE_TF_0045	1q22::gag_orf::strict_phase0	1q22	gag_orf	ENSG00000273456.1	RP11-686O6.2	39	-0.098150792730929	0.215078483430932	-0.456348729846089	0.651928553151555	26	0.987283628961178
MAGE_TF_0045	1q22::gag_orf::strict_phase0	1q22	gag_orf	ENSG00000204217.15	BMPR2	39	-0.370862905570511	0.155010420692837	-2.3925030582647	0.0242510043132996	26	0.891256975755697
MAGE_TF_0045	1q22::gag_orf::strict_phase0	1q22	gag_orf	ENSG00000138439.12	FAM117B	39	-0.0646069474165534	0.221478179848902	-0.29170795723818	0.772824744040032	26	0.992670555641388
MAGE_TF_0045	1q22::gag_orf::strict_phase0	1q22	gag_orf	ENSG00000163596.17	ICA1L	39	-0.0647383167249536	0.171469994367735	-0.377548952303083	0.708830207241291	26	0.990060850931361
MAGE_TF_0045	1q22::gag_orf::strict_phase0	1q22	gag_orf	ENSG00000138380.18	CARF	39	-0.275973914617757	0.143288329749149	-1.92600412818613	0.0651044039901354	26	0.915114246014528
MAGE_TF_0045	1q22::gag_orf::strict_phase0	1q22	gag_orf	ENSG00000144426.19	NBEAL1	39	0.135737491620577	0.106448996696081	1.27514110826348	0.213536368269797	26	0.948412655515702
MAGE_TF_0045	1q22::gag_orf::strict_phase0	1q22	gag_orf	ENSG00000138442.10	WDR12	39	0.0046592309399702	0.131339129139611	0.0354748121941448	0.971972090837139	26	0.999024210643651
MAGE_TF_0045	1q22::gag_orf::strict_phase0	1q22	gag_orf	ENSG00000204196.5	RPL12P16	39	-0.195951507144969	0.19749657835225	-0.992176719109913	0.330255909799002	26	0.964370337995805
MAGE_TF_0045	1q22::gag_orf::strict_phase0	1q22	gag_orf	ENSG00000119004.16	CYP20A1	39	-0.222076510326084	0.134903711063389	-1.64618533156389	0.111761994469126	26	0.928983978357266
MAGE_TF_0045	1q22::gag_orf::strict_phase0	1q22	gag_orf	ENSG00000264041.2	RN7SL670P	39	0.336817979226781	0.204446612946712	1.6474617719129	0.111497726966952	26	0.928745159356503
MAGE_TF_0045	1q22::gag_orf::strict_phase0	1q22	gag_orf	ENSG00000138443.17	ABI2	39	-0.024275177979244	0.262671691013936	-0.0924164225141268	0.927075611560549	26	0.997732081605538
MAGE_TF_0045	1q22::gag_orf::strict_phase0	1q22	gag_orf	ENSG00000173166.18	RAPH1	39	-0.105207450849204	0.167717770436504	-0.627288632417367	0.535940490815804	26	0.980658837493181
MAGE_TF_0045	1q22::gag_orf::strict_phase0	1q22	gag_orf	ENSG00000178562.18	CD28	39	-0.119740707505015	0.194672540212572	-0.61508781554021	0.543843226974517	26	0.981225096389383
MAGE_TF_0045	1q22::gag_orf::strict_phase0	1q22	gag_orf	ENSG00000163600.13	ICOS	39	0.309442813825368	0.197812924349161	1.564320505566	0.129833592763251	26	0.934623068468004
MAGE_TF_0045	1q22::gag_orf::strict_phase0	1q22	gag_orf	ENSG00000118257.17	NRP2	39	0.0776521184954208	0.243640051212894	0.318716557925724	0.752487771376262	26	0.991737641476438
MAGE_TF_0045	1q22::gag_orf::strict_phase0	1q22	gag_orf	ENSG00000227946.1	AC007383.3	39	0.15982422284935	0.148180028482604	1.07858140186626	0.290679546931324	26	0.959230743082281
MAGE_TF_0045	1q22::gag_orf::strict_phase0	1q22	gag_orf	ENSG00000114933.16	INO80D	39	-0.0050450536643561	0.0893138550387149	-0.0564867977333333	0.955385877036184	26	0.998644810304994
MAGE_TF_0045	1q22::gag_orf::strict_phase0	1q22	gag_orf	ENSG00000023228.14	NDUFS1	39	0.194395971601592	0.13609486494441	1.42838579310833	0.165084454634986	26	0.940737929544251
MAGE_TF_0045	1q22::gag_orf::strict_phase0	1q22	gag_orf	ENSG00000114942.14	EEF1B2	39	-0.0140341431198599	0.114106338833082	-0.122991792247313	0.903059409936269	26	0.997079861947371
MAGE_TF_0045	1q22::gag_orf::strict_phase0	1q22	gag_orf	ENSG00000204186.10	ZDBF2	39	-0.126806684813943	0.222516544118168	-0.569875311143615	0.573653926368695	26	0.982620768960242
MAGE_TF_0045	1q22::gag_orf::strict_phase0	1q22	gag_orf	ENSG00000114948.13	ADAM23	39	0.30927302769976	0.205217058654011	1.50705321345232	0.143852111129572	26	0.937059432105875
MAGE_TF_0045	1q22::gag_orf::strict_phase0	1q22	gag_orf	ENSG00000138400.13	MDH1B	39	0.228817594276151	0.15413645702918	1.48451313003018	0.149696586943992	26	0.938158689728419
MAGE_TF_0045	1q22::gag_orf::strict_phase0	1q22	gag_orf	ENSG00000118246.14	FASTKD2	39	-0.201134668944206	0.171663190085256	-1.17168199451678	0.251950289438913	26	0.954733743541459
MAGE_TF_0045	1q22::gag_orf::strict_phase0	1q22	gag_orf	ENSG00000237892.1	KLF7-IT1	39	0.274663702334313	0.177204355022426	1.54998279979944	0.133233690105878	26	0.935045902014074
MAGE_TF_0045	1q22::gag_orf::strict_phase0	1q22	gag_orf	ENSG00000229647.2	MYOSLID	39	0.269527984396758	0.171133640638266	1.57495617688911	0.127357729493692	26	0.933939088495765
MAGE_TF_0045	1q22::gag_orf::strict_phase0	1q22	gag_orf	ENSG00000118263.15	KLF7	39	-0.189876411777853	0.230968701023324	-0.822087195955953	0.418502842715071	26	0.972255201222663
MAGE_TF_0045	1q22::gag_orf::strict_phase0	1q22	gag_orf	ENSG00000234902.6	AC007879.2	39	-0.05216300062075	0.161517881533147	-0.322954957838802	0.749312354375602	26	0.991683428134885
MAGE_TF_0045	1q22::gag_orf::strict_phase0	1q22	gag_orf	ENSG00000118260.15	CREB1	39	0.115336350291196	0.140800901622613	0.819144969684435	0.420149188062534	26	0.972256709458254
MAGE_TF_0045	1q22::gag_orf::strict_phase0	1q22	gag_orf	ENSG00000223725.6	AC007879.5	39	0.0292554040876161	0.194841789326463	0.150149535111268	0.881805399329928	26	0.996598431552833
MAGE_TF_0045	1q22::gag_orf::strict_phase0	1q22	gag_orf	ENSG00000144401.14	METTL21A	39	-0.256530805432321	0.184506679791792	-1.39036053178023	0.176207748030416	26	0.94286888024055
MAGE_TF_0045	1q22::gag_orf::strict_phase0	1q22	gag_orf	ENSG00000224137.1	LINC01857	39	0.138558261466339	0.151369175587036	0.915366427338897	0.368411433872925	26	0.967424727063438
MAGE_TF_0045	1q22::gag_orf::strict_phase0	1q22	gag_orf	ENSG00000163249.13	CCNYL1	39	0.4859480328321	0.172124506473513	2.82323559142277	0.0089991277292616	26	0.878684906676614
MAGE_TF_0045	1q22::gag_orf::strict_phase0	1q22	gag_orf	ENSG00000163251.4	FZD5	39	0.162089416863864	0.214089916719327	0.757109065890122	0.45579142552267	26	0.975023027648553
MAGE_TF_0045	1q22::gag_orf::strict_phase0	1q22	gag_orf	ENSG00000178385.15	PLEKHM3	39	0.386009732934011	0.120627013352154	3.20002727587319	0.0036025041291649	26	0.878374679303193
MAGE_TF_0045	1q22::gag_orf::strict_phase0	1q22	gag_orf	ENSG00000231908.1	IDH1-AS1	39	-0.0819036595928236	0.207644597844453	-0.394441562376584	0.696471992015354	26	0.989586870315269
MAGE_TF_0045	1q22::gag_orf::strict_phase0	1q22	gag_orf	ENSG00000138413.14	IDH1	39	-0.129153350085628	0.162357338379426	-0.795488219841346	0.433532323950375	26	0.973556976131034
MAGE_TF_0045	1q22::gag_orf::strict_phase0	1q22	gag_orf	ENSG00000115020.17	PIKFYVE	39	0.0976270865267185	0.119985127517797	0.813659897242163	0.423229136946879	26	0.972495717169067
MAGE_TF_0045	1q22::gag_orf::strict_phase0	1q22	gag_orf	ENSG00000078018.21	MAP2	39	0.0710682951984373	0.177702861549442	0.399927691533905	0.692476553177132	26	0.989306094533645
MAGE_TF_0045	1q22::gag_orf::strict_phase0	1q22	gag_orf	ENSG00000144406.19	UNC80	39	-0.076917582789635	0.162538472658582	-0.473226932255005	0.640000363251233	26	0.986788899899464
MAGE_TF_0045	1q22::gag_orf::strict_phase0	1q22	gag_orf	ENSG00000197713.15	RPE	39	0.0260140496066487	0.1497870019361	0.173673611664558	0.863467097364853	26	0.99606341324644
MAGE_TF_0045	1q22::gag_orf::strict_phase0	1q22	gag_orf	ENSG00000272807.1	RP11-260M2.1	39	0.0693892758130831	0.187312294428262	0.370446990812224	0.714050389588608	26	0.990279024045263
MAGE_TF_0045	1q22::gag_orf::strict_phase0	1q22	gag_orf	ENSG00000229127.2	KANSL1L-AS1	39	-0.298420663574119	0.183768907451474	-1.62389093842178	0.116462630647578	26	0.931181258083601
MAGE_TF_0045	1q22::gag_orf::strict_phase0	1q22	gag_orf	ENSG00000144445.17	KANSL1L	39	-0.175893879534079	0.205303714042893	-0.85674962264604	0.399411255743037	26	0.970569173017076
MAGE_TF_0045	1q22::gag_orf::strict_phase0	1q22	gag_orf	ENSG00000115361.8	ACADL	39	0.0640968071979781	0.210045152558444	0.305157278886232	0.762675973706446	26	0.99217702594907
MAGE_TF_0045	1q22::gag_orf::strict_phase0	1q22	gag_orf	ENSG00000115365.12	LANCL1	39	-0.125829497513584	0.1446424922769	-0.869934522924969	0.39229702949234	26	0.969646427948702
MAGE_TF_0045	1q22::gag_orf::strict_phase0	1q22	gag_orf	ENSG00000021826.17	CPS1	39	-0.314157180930576	0.172966116779383	-1.81629319533883	0.0808734870057202	26	0.922225981382907
MAGE_TF_0045	1q22::gag_orf::strict_phase0	1q22	gag_orf	ENSG00000286965.1	RP11-521H5.1	39	-0.179607447867366	0.175652442473968	-1.02251608538825	0.315957056628797	26	0.962556436226291
MAGE_TF_0045	1q22::gag_orf::strict_phase0	1q22	gag_orf	ENSG00000030419.17	IKZF2	39	-0.0726838189821345	0.163948102940003	-0.443334309325514	0.661191151280117	26	0.987715391178384
MAGE_TF_0045	1q22::gag_orf::strict_phase0	1q22	gag_orf	ENSG00000270659.1	RP11-105N14.1	39	-0.156470571004856	0.253519323752033	-0.617193863919816	0.542474722160531	26	0.981090511650401
MAGE_TF_0045	1q22::gag_orf::strict_phase0	1q22	gag_orf	ENSG00000196096.3	SPAG16-DT	39	0.143634143242241	0.14821923995846	0.969065441723333	0.341441512350692	26	0.964985321592768
MAGE_TF_0045	1q22::gag_orf::strict_phase0	1q22	gag_orf	ENSG00000144451.19	SPAG16	39	-0.153811642102704	0.173944125140797	-0.884258907728005	0.384660758540547	26	0.968775079070815
MAGE_TF_0045	1q22::gag_orf::strict_phase0	1q22	gag_orf	ENSG00000138376.11	BARD1	39	0.252449521591098	0.127885560523347	1.97402678267974	0.0590922465158706	26	0.912866817497514
MAGE_TF_0045	1q22::gag_orf::strict_phase0	1q22	gag_orf	ENSG00000229267.3	SNHG31	39	0.223106897270955	0.157349770641172	1.41790417845438	0.168093289165901	26	0.941345417258997
MAGE_TF_0045	1q22::gag_orf::strict_phase0	1q22	gag_orf	ENSG00000144452.15	ABCA12	39	0.123094254797312	0.232709817188002	0.52896030036355	0.601320162819828	26	0.984321919199196
MAGE_TF_0045	1q22::gag_orf::strict_phase0	1q22	gag_orf	ENSG00000138363.15	ATIC	39	0.0492478116022171	0.209146112716258	0.235470843625146	0.815688169894008	26	0.994188313057403
MAGE_TF_0045	1q22::gag_orf::strict_phase0	1q22	gag_orf	ENSG00000115414.21	FN1	39	-0.257676155809974	0.146152519626833	-1.76306338383965	0.0896415406812053	26	0.924350022884068
MAGE_TF_0045	1q22::gag_orf::strict_phase0	1q22	gag_orf	ENSG00000118242.16	MREG	39	-0.0084841844851742	0.179700921942579	-0.0472128044389514	0.962704411904989	26	0.998785917168165
MAGE_TF_0045	1q22::gag_orf::strict_phase0	1q22	gag_orf	ENSG00000163449.11	TMEM169	39	-0.0093731188530614	0.215191274267841	-0.0435571511203332	0.965590206857801	26	0.998884008601707
MAGE_TF_0045	1q22::gag_orf::strict_phase0	1q22	gag_orf	ENSG00000115425.14	PECR	39	0.165945093904139	0.143700963840177	1.15479457805656	0.258678155560618	26	0.955175633634951
MAGE_TF_0045	1q22::gag_orf::strict_phase0	1q22	gag_orf	ENSG00000079246.16	XRCC5	39	-0.0162759280388789	0.0857560896619539	-0.189793262531417	0.850945109629224	26	0.995443302405588
MAGE_TF_0045	1q22::gag_orf::strict_phase0	1q22	gag_orf	ENSG00000279348.1	RP11-566E18.1	39	-0.287208521058373	0.237583676921153	-1.20887312116854	0.237590796684665	26	0.952524053275865
MAGE_TF_0045	1q22::gag_orf::strict_phase0	1q22	gag_orf	ENSG00000260804.3	LINC01963	39	-0.103480601741331	0.205090438790182	-0.504560828636174	0.618116993105619	26	0.985497387446791
MAGE_TF_0045	1q22::gag_orf::strict_phase0	1q22	gag_orf	ENSG00000138375.13	SMARCAL1	39	-0.113620488924009	0.158974052977674	-0.714710902790947	0.481156206918321	26	0.977201129117355
MAGE_TF_0045	1q22::gag_orf::strict_phase0	1q22	gag_orf	ENSG00000197756.10	RPL37A	39	-0.1777336216055	0.138051929280721	-1.28744033155877	0.209283718390537	26	0.947426800195016
MAGE_TF_0045	1q22::gag_orf::strict_phase0	1q22	gag_orf	ENSG00000115457.10	IGFBP2	39	-0.250185183379093	0.19760150654176	-1.26610969601196	0.216700921588107	26	0.948962123043722
MAGE_TF_0045	1q22::gag_orf::strict_phase0	1q22	gag_orf	ENSG00000115461.5	IGFBP5	39	-0.0321622965909296	0.170533465922434	-0.188598152374141	0.851872167619454	26	0.995482719017184
MAGE_TF_0045	1q22::gag_orf::strict_phase0	1q22	gag_orf	ENSG00000231672.8	DIRC3	39	-0.0693601029174618	0.170881572939791	-0.405895742438538	0.688140406836243	26	0.989059418604757
MAGE_TF_0045	1q22::gag_orf::strict_phase0	1q22	gag_orf	ENSG00000223923.2	TNS1-AS1	39	-0.0109704170097015	0.174257067872803	-0.0629553632665806	0.950283551443778	26	0.998543552108627
MAGE_TF_0045	1q22::gag_orf::strict_phase0	1q22	gag_orf	ENSG00000079308.20	TNS1	39	-0.401054658054804	0.229514045649188	-1.7474079066508	0.0923697895479166	26	0.9255078642857
MAGE_TF_0045	1q22::gag_orf::strict_phase0	1q22	gag_orf	ENSG00000188282.12	RUFY4	39	-0.186022973204467	0.177333358052911	-1.04900158236988	0.303831035538109	26	0.961366104273422
MAGE_TF_0045	1q22::gag_orf::strict_phase0	1q22	gag_orf	ENSG00000229754.1	CXCR2P1	39	-0.0644419397033307	0.156996237201834	-0.410468052304235	0.684825667111538	26	0.988964586449908
MAGE_TF_0045	1q22::gag_orf::strict_phase0	1q22	gag_orf	ENSG00000163466.16	ARPC2	39	0.108553379049493	0.137806708895347	0.78772201962918	0.437982149190139	26	0.97375321859575
MAGE_TF_0045	1q22::gag_orf::strict_phase0	1q22	gag_orf	ENSG00000261338.2	RP11-378A13.1	39	-0.0609270550127542	0.148863900751098	-0.409280253341103	0.68568615911917	26	0.989000885840572
MAGE_TF_0045	1q22::gag_orf::strict_phase0	1q22	gag_orf	ENSG00000179921.15	GPBAR1	39	-0.0423138934931215	0.191003686908103	-0.221534433068195	0.826407074438822	26	0.994489231587115
MAGE_TF_0045	1q22::gag_orf::strict_phase0	1q22	gag_orf	ENSG00000127837.10	AAMP	39	0.0140599978516164	0.146894654680644	0.095714836473686	0.924480983057248	26	0.997635734283022
MAGE_TF_0045	1q22::gag_orf::strict_phase0	1q22	gag_orf	ENSG00000127838.14	PNKD	39	-0.0578048449607619	0.186295449806291	-0.310285865923548	0.758817210080776	26	0.991962623336388
MAGE_TF_0045	1q22::gag_orf::strict_phase0	1q22	gag_orf	ENSG00000135926.15	TMBIM1	39	0.0028942228867947	0.127681211357253	0.0226675707101232	0.982088517229943	26	0.999339286330356
MAGE_TF_0045	1q22::gag_orf::strict_phase0	1q22	gag_orf	ENSG00000225062.1	CATIP-AS1	39	-0.212709568662292	0.234036800540609	-0.90887231482804	0.371765853240835	26	0.967686999272409
MAGE_TF_0045	1q22::gag_orf::strict_phase0	1q22	gag_orf	ENSG00000018280.17	SLC11A1	39	-0.0737275786431021	0.190852630803139	-0.386306326157749	0.70241314077102	26	0.989764831582664
MAGE_TF_0045	1q22::gag_orf::strict_phase0	1q22	gag_orf	ENSG00000144579.8	CTDSP1	39	-0.128476879297758	0.12985099164142	-0.989417775511055	0.33157786597091	26	0.96446465057262
MAGE_TF_0045	1q22::gag_orf::strict_phase0	1q22	gag_orf	ENSG00000273361.1	RP11-378A13.2	39	-0.201622400889062	0.173090284710748	-1.16483950110772	0.25466058886629	26	0.954733743541459
MAGE_TF_0045	1q22::gag_orf::strict_phase0	1q22	gag_orf	ENSG00000135913.11	USP37	39	0.0458233788414948	0.111708628977118	0.41020446908252	0.685016580664819	26	0.989000885840572
MAGE_TF_0045	1q22::gag_orf::strict_phase0	1q22	gag_orf	ENSG00000144580.14	CNOT9	39	-0.0359670168896571	0.166719347870812	-0.215733910604828	0.830878670187398	26	0.994704248818005
MAGE_TF_0045	1q22::gag_orf::strict_phase0	1q22	gag_orf	ENSG00000115556.14	PLCD4	39	-0.166066737768881	0.190869390566979	-0.870054319739685	0.392232765228603	26	0.969645315964009
MAGE_TF_0045	1q22::gag_orf::strict_phase0	1q22	gag_orf	ENSG00000074582.15	BCS1L	39	-0.0191036331748445	0.117864941275281	-0.162080708378132	0.872495339751855	26	0.996407557533517
MAGE_TF_0045	1q22::gag_orf::strict_phase0	1q22	gag_orf	ENSG00000115568.16	ZNF142	39	0.119790687943948	0.190325796940367	0.62939806305648	0.534580396271465	26	0.980557180580779
MAGE_TF_0045	1q22::gag_orf::strict_phase0	1q22	gag_orf	ENSG00000163481.8	RNF25	39	0.0717458653932306	0.141674773463269	0.506412423605051	0.616834740382327	26	0.985373494726407
MAGE_TF_0045	1q22::gag_orf::strict_phase0	1q22	gag_orf	ENSG00000163482.12	STK36	39	-0.124247591514482	0.158162407207122	-0.785569679347209	0.439220287954819	26	0.973866146052547
MAGE_TF_0045	1q22::gag_orf::strict_phase0	1q22	gag_orf	ENSG00000135912.11	TTLL4	39	-0.116232661357759	0.189723038236177	-0.612643896272981	0.545433555241333	26	0.981321619100016
MAGE_TF_0045	1q22::gag_orf::strict_phase0	1q22	gag_orf	ENSG00000135929.9	CYP27A1	39	0.157924733909385	0.223667974513955	0.706067707066986	0.486425234346893	26	0.977424525574068
MAGE_TF_0045	1q22::gag_orf::strict_phase0	1q22	gag_orf	ENSG00000115596.4	WNT6	39	0.232353318576137	0.213629862796483	1.08764437487605	0.286732337427925	26	0.958502282646813
MAGE_TF_0045	1q22::gag_orf::strict_phase0	1q22	gag_orf	ENSG00000135925.9	WNT10A	39	-0.109264056713423	0.170054805985775	-0.642522603698499	0.526159709522678	26	0.979863683316737
MAGE_TF_0045	1q22::gag_orf::strict_phase0	1q22	gag_orf	ENSG00000236445.5	LINC00608	39	-0.207894157930296	0.210348219987641	-0.988333335753971	0.332098468622806	26	0.964471535349078
MAGE_TF_0045	1q22::gag_orf::strict_phase0	1q22	gag_orf	ENSG00000187736.13	NHEJ1	39	-0.301710663830891	0.175809521117532	-1.71612243701632	0.0980335917721051	26	0.926216527495418
MAGE_TF_0045	1q22::gag_orf::strict_phase0	1q22	gag_orf	ENSG00000213901.11	SLC23A3	39	-0.284422181721842	0.186098568295668	-1.52834158976419	0.138503559226296	26	0.936008570726979
MAGE_TF_0045	1q22::gag_orf::strict_phase0	1q22	gag_orf	ENSG00000144567.11	RETREG2	39	0.129829365946645	0.182924429284347	0.709743178943208	0.484180582214755	26	0.977316144661609
MAGE_TF_0045	1q22::gag_orf::strict_phase0	1q22	gag_orf	ENSG00000115649.16	CNPPD1	39	0.0286779790663552	0.118136004195235	0.242753928082425	0.810100883895135	26	0.993939096638593
MAGE_TF_0045	1q22::gag_orf::strict_phase0	1q22	gag_orf	ENSG00000158552.13	ZFAND2B	39	-0.0290102246723795	0.215328576495404	-0.134725381760923	0.893866554683168	26	0.996875371254052
MAGE_TF_0045	1q22::gag_orf::strict_phase0	1q22	gag_orf	ENSG00000115657.14	ABCB6	39	0.200074679094954	0.157644344088058	1.26915228232479	0.215630850305066	26	0.948722429778229
MAGE_TF_0045	1q22::gag_orf::strict_phase0	1q22	gag_orf	ENSG00000284820.1	RP11-803J6.1	39	0.0017633828770968	0.167248051730799	0.0105435181985569	0.991668132077013	26	0.999600888937413
MAGE_TF_0045	1q22::gag_orf::strict_phase0	1q22	gag_orf	ENSG00000198925.12	ATG9A	39	-0.0504382565353499	0.093319452311116	-0.540490275995135	0.593459364779801	26	0.983819918621364
MAGE_TF_0045	1q22::gag_orf::strict_phase0	1q22	gag_orf	ENSG00000163516.14	ANKZF1	39	-0.0417414129238232	0.109554254950575	-0.38101133491031	0.706290459123828	26	0.989901748227684
MAGE_TF_0045	1q22::gag_orf::strict_phase0	1q22	gag_orf	ENSG00000115661.14	STK16	39	-0.0677574568168508	0.144336754966515	-0.469440073199443	0.642668211514384	26	0.986890452081188
MAGE_TF_0045	1q22::gag_orf::strict_phase0	1q22	gag_orf	ENSG00000163521.16	GLB1L	39	0.202351980620593	0.260369074421513	0.777173637346054	0.444070429317608	26	0.974092527050726
MAGE_TF_0045	1q22::gag_orf::strict_phase0	1q22	gag_orf	ENSG00000243910.8	TUBA4B	39	0.11780089164433	0.197481470816744	0.596516175199269	0.555989219206588	26	0.981806855854025
MAGE_TF_0045	1q22::gag_orf::strict_phase0	1q22	gag_orf	ENSG00000127824.15	TUBA4A	39	0.0979085592460902	0.173245616235961	0.565143068975198	0.576820957075448	26	0.982802139369328
MAGE_TF_0045	1q22::gag_orf::strict_phase0	1q22	gag_orf	ENSG00000135924.17	DNAJB2	39	-0.0840603628353107	0.175901119180794	-0.477884184175726	0.636726068181282	26	0.986617348045385
MAGE_TF_0045	1q22::gag_orf::strict_phase0	1q22	gag_orf	ENSG00000123992.20	DNPEP	39	-0.238569355667188	0.123685193852738	-1.92884328540758	0.0647346352266441	26	0.915114246014528
MAGE_TF_0045	1q22::gag_orf::strict_phase0	1q22	gag_orf	ENSG00000175084.13	DES	39	-0.0357658188355662	0.158916434285019	-0.225060542016817	0.823691712830561	26	0.994398049697409
MAGE_TF_0045	1q22::gag_orf::strict_phase0	1q22	gag_orf	ENSG00000072195.15	SPEG	39	0.0230043741026565	0.196045949875488	0.117341746245036	0.907491017147083	26	0.99725709585218
MAGE_TF_0045	1q22::gag_orf::strict_phase0	1q22	gag_orf	ENSG00000144591.20	GMPPA	39	0.302316107154272	0.18229986234387	1.65834523003653	0.109265602605296	26	0.928333320210505
MAGE_TF_0045	1q22::gag_orf::strict_phase0	1q22	gag_orf	ENSG00000072182.13	ASIC4	39	-0.0430176842453526	0.20494648210469	-0.20989715853419	0.835384053546442	26	0.994929566681371
MAGE_TF_0045	1q22::gag_orf::strict_phase0	1q22	gag_orf	ENSG00000188760.11	TMEM198	39	0.0283616664735358	0.178275063721988	0.159089363825804	0.87482782695466	26	0.996500598914521
MAGE_TF_0045	1q22::gag_orf::strict_phase0	1q22	gag_orf	ENSG00000123989.14	CHPF	39	-0.0699984459682862	0.211195648974999	-0.331438863953929	0.742969744826562	26	0.99154350570877
MAGE_TF_0045	1q22::gag_orf::strict_phase0	1q22	gag_orf	ENSG00000124006.15	OBSL1	39	-0.394483042224382	0.150357217539412	-2.62363888265608	0.0143649583187627	26	0.887412823102793
MAGE_TF_0045	1q22::gag_orf::strict_phase0	1q22	gag_orf	ENSG00000144589.22	STK11IP	39	0.276049359106925	0.142549773928462	1.93651207925071	0.0637450120698084	26	0.914984606786392
MAGE_TF_0045	1q22::gag_orf::strict_phase0	1q22	gag_orf	ENSG00000227308.2	LINC02832	39	0.162362375210918	0.248631027260766	0.653025396708155	0.519473154911221	26	0.979621518879592
MAGE_TF_0045	1q22::gag_orf::strict_phase0	1q22	gag_orf	ENSG00000116106.12	EPHA4	39	0.111119259108449	0.199257956746232	0.557665354613498	0.581843100347674	26	0.983068557049628
MAGE_TF_0045	1q22::gag_orf::strict_phase0	1q22	gag_orf	ENSG00000135903.20	PAX3	39	0.295696250811181	0.228677887611749	1.29306883975252	0.207359357543585	26	0.946824542038301
MAGE_TF_0045	1q22::gag_orf::strict_phase0	1q22	gag_orf	ENSG00000237732.9	CT75	39	-0.11137608680833	0.276151333514466	-0.403315404604032	0.690013855970633	26	0.989162959171303
MAGE_TF_0045	1q22::gag_orf::strict_phase0	1q22	gag_orf	ENSG00000288658.1	RP11-384O8.2	39	-0.209791066294106	0.181690361222623	-1.15466260775965	0.258731246157309	26	0.955175633634951
MAGE_TF_0045	1q22::gag_orf::strict_phase0	1q22	gag_orf	ENSG00000163082.10	SGPP2	39	-0.111987593244257	0.177050368149059	-0.632518273839308	0.532571967908516	26	0.980463060092835
MAGE_TF_0045	1q22::gag_orf::strict_phase0	1q22	gag_orf	ENSG00000116120.11	FARSB	39	-0.0244812255882117	0.149780463284914	-0.163447388606638	0.871430066191402	26	0.996375011118012
MAGE_TF_0045	1q22::gag_orf::strict_phase0	1q22	gag_orf	ENSG00000235225.1	RPL31P17	39	0.131299740398278	0.166533679977584	0.788427544602096	0.43757675715805	26	0.97375321859575
MAGE_TF_0045	1q22::gag_orf::strict_phase0	1q22	gag_orf	ENSG00000123983.15	ACSL3	39	0.187700362808757	0.14074840616607	1.33358783890801	0.193905183857427	26	0.945278502628676
MAGE_TF_0045	1q22::gag_orf::strict_phase0	1q22	gag_orf	ENSG00000152049.6	KCNE4	39	-0.0351866588791508	0.161572741055877	-0.2177759605315	0.829303793811224	26	0.99456032581769
MAGE_TF_0045	1q22::gag_orf::strict_phase0	1q22	gag_orf	ENSG00000171951.5	SCG2	39	-0.0443391966411807	0.237924438159344	-0.186358311841365	0.853610215280687	26	0.995594795435675
MAGE_TF_0045	1q22::gag_orf::strict_phase0	1q22	gag_orf	ENSG00000152056.17	AP1S3	39	-0.154594675915607	0.182243980935105	-0.848284125063407	0.404022061920917	26	0.971083672941248
MAGE_TF_0045	1q22::gag_orf::strict_phase0	1q22	gag_orf	ENSG00000286239.1	RP11-660K21.1	39	-0.420895379565739	0.174795170205585	-2.40793483636134	0.0234329987157116	26	0.891068203949093
MAGE_TF_0045	1q22::gag_orf::strict_phase0	1q22	gag_orf	ENSG00000085449.15	WDFY1	39	0.10411333655393	0.158586686980663	0.656507418977892	0.517266627827755	26	0.979527202493858
MAGE_TF_0045	1q22::gag_orf::strict_phase0	1q22	gag_orf	ENSG00000135900.4	MRPL44	39	0.171148719047207	0.140989367256824	1.2139122430094	0.235693181638425	26	0.952138015177046
MAGE_TF_0045	1q22::gag_orf::strict_phase0	1q22	gag_orf	ENSG00000135919.14	SERPINE2	39	0.426226692054211	0.198241415199187	2.15003858616501	0.0410285414061945	26	0.902620643440153
MAGE_TF_0045	1q22::gag_orf::strict_phase0	1q22	gag_orf	ENSG00000228681.1	AC008072.1	39	0.191246217870321	0.170635102647669	1.12079059292512	0.27262298081687	26	0.956745976492232
MAGE_TF_0045	1q22::gag_orf::strict_phase0	1q22	gag_orf	ENSG00000124019.10	FAM124B	39	0.0155851022193959	0.216169354058022	0.0720967238270635	0.94307668747309	26	0.998183321006701
MAGE_TF_0045	1q22::gag_orf::strict_phase0	1q22	gag_orf	ENSG00000228446.2	ANKRD49P1	39	0.186162835264555	0.175852233668535	1.0586321901117	0.299503942103283	26	0.960775304386448
MAGE_TF_0045	1q22::gag_orf::strict_phase0	1q22	gag_orf	ENSG00000036257.13	CUL3	39	-0.0372070343711669	0.166866263356291	-0.222975175585509	0.825297329780861	26	0.994458357090648
MAGE_TF_0045	1q22::gag_orf::strict_phase0	1q22	gag_orf	ENSG00000135905.20	DOCK10	39	-0.310487976946541	0.140276020633785	-2.21340736316669	0.0358500436232836	26	0.901169869262359
MAGE_TF_0045	1q22::gag_orf::strict_phase0	1q22	gag_orf	ENSG00000144460.12	NYAP2	39	0.310883054815936	0.158194378288419	1.96519660293576	0.0601597370078289	26	0.913057945293869
MAGE_TF_0045	1q22::gag_orf::strict_phase0	1q22	gag_orf	ENSG00000169047.6	IRS1	39	-0.146240440796168	0.221823984547146	-0.659263429492161	0.515523816212895	26	0.979496632498883
MAGE_TF_0045	1q22::gag_orf::strict_phase0	1q22	gag_orf	ENSG00000144468.17	RHBDD1	39	0.188039140858816	0.131785036700555	1.42686260569994	0.165519015546749	26	0.940856566449467
MAGE_TF_0045	1q22::gag_orf::strict_phase0	1q22	gag_orf	ENSG00000081052.14	COL4A4	39	-0.0415556493437485	0.196880100815578	-0.211070845512592	0.834477620890076	26	0.994896289489082
MAGE_TF_0045	1q22::gag_orf::strict_phase0	1q22	gag_orf	ENSG00000169031.21	COL4A3	39	-0.0640708905896038	0.177729897025644	-0.360495851636933	0.7213886605237	26	0.990670739535223
MAGE_TF_0045	1q22::gag_orf::strict_phase0	1q22	gag_orf	ENSG00000168958.20	MFF	39	-0.033582758134427	0.214117736167485	-0.15684248645408	0.876580577968196	26	0.996580351240786
MAGE_TF_0045	1q22::gag_orf::strict_phase0	1q22	gag_orf	ENSG00000236432.8	MFF-DT	39	-0.0092400618082275	0.201014290409789	-0.0459671886480842	0.96368765250418	26	0.998805076118201
MAGE_TF_0045	1q22::gag_orf::strict_phase0	1q22	gag_orf	ENSG00000173744.18	AGFG1	39	0.069878092546233	0.154781290096856	0.451463432708863	0.655398950462835	26	0.987355427671132
MAGE_TF_0045	1q22::gag_orf::strict_phase0	1q22	gag_orf	ENSG00000135917.16	SLC19A3	39	-0.0399222044534323	0.206413242164075	-0.193409124506163	0.848141585304502	26	0.99524199121677
MAGE_TF_0045	1q22::gag_orf::strict_phase0	1q22	gag_orf	ENSG00000229172.1	AC073065.3	39	-0.18407491881351	0.179586464272943	-1.02499327863455	0.314808837744188	26	0.962509537665668
MAGE_TF_0045	1q22::gag_orf::strict_phase0	1q22	gag_orf	ENSG00000115009.13	CCL20	39	-0.0936283875049857	0.220621100601776	-0.424385461089627	0.674775816205333	26	0.988502719372413
MAGE_TF_0045	1q22::gag_orf::strict_phase0	1q22	gag_orf	ENSG00000203387.2	SNF8P1	39	-0.123035750043781	0.204293131881666	-0.602251034631199	0.552223662061465	26	0.981642929460857
MAGE_TF_0045	1q22::gag_orf::strict_phase0	1q22	gag_orf	ENSG00000153832.12	FBXO36	39	-0.196562241651971	0.201467648868612	-0.975651638145436	0.338228000947558	26	0.964985321592768
MAGE_TF_0045	1q22::gag_orf::strict_phase0	1q22	gag_orf	ENSG00000153827.14	TRIP12	39	0.0979581354021593	0.145157383014745	0.674840875246481	0.505734095518094	26	0.979034781152144
MAGE_TF_0045	1q22::gag_orf::strict_phase0	1q22	gag_orf	ENSG00000163053.11	SLC16A14	39	-0.0802625325436785	0.204660060420285	-0.392174869776024	0.698125393542522	26	0.989597108723889
MAGE_TF_0045	1q22::gag_orf::strict_phase0	1q22	gag_orf	ENSG00000225963.8	AC009950.2	39	-0.114547225489962	0.1541746209643	-0.742970696302123	0.464160150500516	26	0.975584657700117
MAGE_TF_0045	1q22::gag_orf::strict_phase0	1q22	gag_orf	ENSG00000079263.19	SP140	39	0.0888691282860615	0.21850560828995	0.406713260046556	0.687547271456643	26	0.989037362426125
MAGE_TF_0045	1q22::gag_orf::strict_phase0	1q22	gag_orf	ENSG00000135899.19	SP110	39	-0.175491785538384	0.20834025719824	-0.842332576038821	0.407283731253587	26	0.971288250098647
MAGE_TF_0045	1q22::gag_orf::strict_phase0	1q22	gag_orf	ENSG00000185404.17	SP140L	39	0.0558235681947319	0.234546889815762	0.238006004848675	0.813742155089626	26	0.994068024603098
MAGE_TF_0045	1q22::gag_orf::strict_phase0	1q22	gag_orf	ENSG00000067066.17	SP100	39	0.0364944326986369	0.212669785791402	0.171601398679325	0.86507953391693	26	0.996115845505844
MAGE_TF_0045	1q22::gag_orf::strict_phase0	1q22	gag_orf	ENSG00000243650.3	RN7SL834P	39	-0.124308818722777	0.212364725735341	-0.585355304617288	0.563355369014441	26	0.98220139757956
MAGE_TF_0045	1q22::gag_orf::strict_phase0	1q22	gag_orf	ENSG00000250011.1	HMGB1P3	39	0.0451561640576393	0.216556331137894	0.208519251413091	0.836448499781355	26	0.995017321534238
MAGE_TF_0045	1q22::gag_orf::strict_phase0	1q22	gag_orf	ENSG00000135932.11	CAB39	39	0.428066920615008	0.256554349876436	1.66852333948412	0.107212095890259	26	0.928333320210505
MAGE_TF_0045	1q22::gag_orf::strict_phase0	1q22	gag_orf	ENSG00000135916.16	ITM2C	39	0.0373170095858148	0.182179554802859	0.204836429785968	0.839295065208391	26	0.995061501764277
MAGE_TF_0045	1q22::gag_orf::strict_phase0	1q22	gag_orf	ENSG00000235013.1	COX20P2	39	0.122151554271869	0.183209171475559	0.666732747536958	0.510816727903289	26	0.979227903162482
MAGE_TF_0045	1q22::gag_orf::strict_phase0	1q22	gag_orf	ENSG00000135898.10	GPR55	39	-0.121313624288859	0.216017629038754	-0.561591314693557	0.579203670259702	26	0.982964425011189
MAGE_TF_0045	1q22::gag_orf::strict_phase0	1q22	gag_orf	ENSG00000238062.6	SPATA3-AS1	39	-0.073153862164676	0.201218686378001	-0.363554019169234	0.719130544903045	26	0.990540364858866
MAGE_TF_0045	1q22::gag_orf::strict_phase0	1q22	gag_orf	ENSG00000204128.6	C2orf72	39	0.120247214707685	0.238366172950478	0.504464258578617	0.618183902926937	26	0.985497387446791
MAGE_TF_0045	1q22::gag_orf::strict_phase0	1q22	gag_orf	ENSG00000173692.14	PSMD1	39	-0.0568597155268084	0.101242672763719	-0.561618080347485	0.579185696099831	26	0.982964425011189
MAGE_TF_0045	1q22::gag_orf::strict_phase0	1q22	gag_orf	ENSG00000135914.6	HTR2B	39	-0.053993893716975	0.13530399862947	-0.399056156979049	0.693110673293921	26	0.989364990280465
MAGE_TF_0045	1q22::gag_orf::strict_phase0	1q22	gag_orf	ENSG00000135931.19	ARMC9	39	-0.191107973821971	0.11091491068905	-1.72301426953984	0.0967613030786467	26	0.926216527495418
MAGE_TF_0045	1q22::gag_orf::strict_phase0	1q22	gag_orf	ENSG00000224376.1	AC017104.6	39	-0.10183970909993	0.20783602118427	-0.490000282528687	0.628243048315411	26	0.986138706745284
MAGE_TF_0045	1q22::gag_orf::strict_phase0	1q22	gag_orf	ENSG00000156966.7	B3GNT7	39	-0.351865541464991	0.168548561678333	-2.08762114586602	0.0467749683606719	26	0.904493435048982
MAGE_TF_0045	1q22::gag_orf::strict_phase0	1q22	gag_orf	ENSG00000233538.1	AC017104.2	39	-0.165896184033071	0.19789473093891	-0.838305210280125	0.409500279337979	26	0.971607869083435
MAGE_TF_0045	1q22::gag_orf::strict_phase0	1q22	gag_orf	ENSG00000115053.17	NCL	39	0.0786597056461781	0.17635317175826	0.446035105929384	0.659264360884473	26	0.987602236629678
MAGE_TF_0045	1q22::gag_orf::strict_phase0	1q22	gag_orf	ENSG00000283312.1	RP11-562I5.1	39	-0.250898619639381	0.173639471560254	-1.44494000923239	0.160420008039177	26	0.939926522323816
MAGE_TF_0045	1q22::gag_orf::strict_phase0	1q22	gag_orf	ENSG00000181798.3	LINC00471	39	-0.116008806560707	0.18300852864627	-0.633898362108227	0.531684918890082	26	0.980373964251931
MAGE_TF_0045	1q22::gag_orf::strict_phase0	1q22	gag_orf	ENSG00000187514.17	PTMA	39	0.0440212269178798	0.138052114351203	0.31887397831438	0.752369752012127	26	0.991737641476438
MAGE_TF_0045	1q22::gag_orf::strict_phase0	1q22	gag_orf	ENSG00000144524.18	COPS7B	39	0.294000503830159	0.156440329276123	1.87931401826211	0.0714548092183973	26	0.918373910840241
MAGE_TF_0045	1q22::gag_orf::strict_phase0	1q22	gag_orf	ENSG00000156973.14	PDE6D	39	-0.159773163260599	0.109025346349473	-1.46546806417342	0.154782962038349	26	0.939141609794768
MAGE_TF_0045	1q22::gag_orf::strict_phase0	1q22	gag_orf	ENSG00000237641.1	RPL28P2	39	0.175131109552477	0.260740589770541	0.671667996557794	0.507719673687499	26	0.979034781152144
MAGE_TF_0045	1q22::gag_orf::strict_phase0	1q22	gag_orf	ENSG00000261096.1	RP11-690I21.2	39	0.205223183992153	0.173335079749126	1.18396797860641	0.247137374449703	26	0.954274851911575
MAGE_TF_0045	1q22::gag_orf::strict_phase0	1q22	gag_orf	ENSG00000163273.4	NPPC	39	-0.315336007626959	0.182616029253213	-1.72677069431686	0.0960737398660469	26	0.926103429921311
MAGE_TF_0045	1q22::gag_orf::strict_phase0	1q22	gag_orf	ENSG00000144535.20	DIS3L2	39	0.0485930807568713	0.158089716516462	0.30737660758479	0.761005371293116	26	0.992113792552196
MAGE_TF_0045	1q22::gag_orf::strict_phase0	1q22	gag_orf	ENSG00000251485.1	NRBF2P6	39	-0.180285371066016	0.197785203717156	-0.911521022188463	0.370395295805458	26	0.967496963801726
MAGE_TF_0045	1q22::gag_orf::strict_phase0	1q22	gag_orf	ENSG00000221944.9	TIGD1	39	-0.120940016694433	0.125701645852976	-0.962119595760012	0.344852844768728	26	0.965620559041808
MAGE_TF_0045	1q22::gag_orf::strict_phase0	1q22	gag_orf	ENSG00000135930.14	EIF4E2	39	-0.0690613464929288	0.117800817455878	-0.586255239856848	0.562759571554714	26	0.982159427749115
MAGE_TF_0045	1q22::gag_orf::strict_phase0	1q22	gag_orf	ENSG00000204120.16	GIGYF2	39	0.163811793431838	0.186160887383236	0.879947424695126	0.386949011044873	26	0.969071514591694
MAGE_TF_0045	1q22::gag_orf::strict_phase0	1q22	gag_orf	ENSG00000115474.7	KCNJ13	39	-0.167320699937636	0.175629956778936	-0.95268884082367	0.349521310067375	26	0.965958146000899
MAGE_TF_0045	1q22::gag_orf::strict_phase0	1q22	gag_orf	ENSG00000182600.9	SNORC	39	0.0987279888230629	0.181626437999224	0.543577190141695	0.591363277377956	26	0.983601446528794
MAGE_TF_0045	1q22::gag_orf::strict_phase0	1q22	gag_orf	ENSG00000168918.14	INPP5D	39	-0.071009793011047	0.161359461001676	-0.440072076159883	0.663521650806427	26	0.987789371151004
MAGE_TF_0045	1q22::gag_orf::strict_phase0	1q22	gag_orf	ENSG00000263941.2	RN7SL32P	39	0.180675934844797	0.208938994043053	0.864730567275381	0.395095180709226	26	0.970138770010111
MAGE_TF_0045	1q22::gag_orf::strict_phase0	1q22	gag_orf	ENSG00000085978.22	ATG16L1	39	0.276814539817856	0.164524592218822	1.68251162993119	0.104442734670819	26	0.927736419453854
MAGE_TF_0045	1q22::gag_orf::strict_phase0	1q22	gag_orf	ENSG00000130561.17	SAG	39	0.0475928399386697	0.223009261811583	0.213411943307002	0.832670299013851	26	0.994833134757198
MAGE_TF_0045	1q22::gag_orf::strict_phase0	1q22	gag_orf	ENSG00000259793.1	RP11-400N9.1	39	0.341717118793384	0.202623234907911	1.68646561658483	0.103670920095076	26	0.927736419453854
MAGE_TF_0045	1q22::gag_orf::strict_phase0	1q22	gag_orf	ENSG00000077044.11	DGKD	39	0.162729097886537	0.222764751177269	0.73049751824086	0.471617860053954	26	0.976363943194304
MAGE_TF_0045	1q22::gag_orf::strict_phase0	1q22	gag_orf	ENSG00000271639.1	PPFIA1P1	39	-0.178508198622644	0.174430687492208	-1.02337611110211	0.315558091481899	26	0.962556436226291
MAGE_TF_0045	1q22::gag_orf::strict_phase0	1q22	gag_orf	ENSG00000085982.14	USP40	39	-0.0473384666354223	0.178888857873984	-0.264625014648869	0.793384882403252	26	0.993522253374255
MAGE_TF_0045	1q22::gag_orf::strict_phase0	1q22	gag_orf	ENSG00000167165.19	UGT1A6	39	-0.328379629657881	0.140521814290124	-2.33685873838707	0.0274226576200362	26	0.892915425908946
MAGE_TF_0045	1q22::gag_orf::strict_phase0	1q22	gag_orf	ENSG00000123485.12	HJURP	39	0.581239104656648	0.192385522064581	3.02122061171285	0.005589576255173	26	0.878374679303193
MAGE_TF_0045	1q22::gag_orf::strict_phase0	1q22	gag_orf	ENSG00000224287.2	MSL3P1	39	0.29326690359471	0.199420462241185	1.47059584708025	0.153399996518658	26	0.938912740071443
MAGE_TF_0045	1q22::gag_orf::strict_phase0	1q22	gag_orf	ENSG00000288040.1	RP11-251I17.1	39	-0.298487622582985	0.178731627333886	-1.67003247850132	0.106910387547809	26	0.928333320210505
MAGE_TF_0045	1q22::gag_orf::strict_phase0	1q22	gag_orf	ENSG00000188042.8	ARL4C	39	0.0536838914580179	0.201333064151592	0.266642201489552	0.791848068426425	26	0.993494163546347
MAGE_TF_0045	1q22::gag_orf::strict_phase0	1q22	gag_orf	ENSG00000130147.16	SH3BP4	39	0.0514169866926694	0.183123662087112	0.280777405315379	0.781103366035071	26	0.993067821920838
MAGE_TF_0045	1q22::gag_orf::strict_phase0	1q22	gag_orf	ENSG00000157985.19	AGAP1	39	0.366243002596608	0.255791261893635	1.43180419802183	0.16411250286127	26	0.940588349490352
MAGE_TF_0045	1q22::gag_orf::strict_phase0	1q22	gag_orf	ENSG00000144476.6	ACKR3	39	-0.16178889589772	0.167755149526897	-0.964434751207322	0.343713247652252	26	0.965509971329488
MAGE_TF_0045	1q22::gag_orf::strict_phase0	1q22	gag_orf	ENSG00000232328.3	AC011286.1	39	0.115853273425474	0.266794900420752	0.434240959039196	0.667695914367557	26	0.988000346555416
MAGE_TF_0045	1q22::gag_orf::strict_phase0	1q22	gag_orf	ENSG00000227252.2	AC105760.2	39	-0.244487604546942	0.218758099438536	-1.11761623992183	0.27395205719568	26	0.956876828169498
MAGE_TF_0045	1q22::gag_orf::strict_phase0	1q22	gag_orf	ENSG00000198612.11	COPS8	39	0.221303340355233	0.105931293549637	2.08912147619093	0.0466288285650174	26	0.904449022825002
MAGE_TF_0045	1q22::gag_orf::strict_phase0	1q22	gag_orf	ENSG00000163359.17	COL6A3	39	-0.288414823963556	0.202509911141329	-1.42420102965862	0.16628054160631	26	0.940863985856351
MAGE_TF_0045	1q22::gag_orf::strict_phase0	1q22	gag_orf	ENSG00000115648.14	MLPH	39	-0.0450701714248296	0.224631167243786	-0.200640774732369	0.842540727166055	26	0.995122656323935
MAGE_TF_0045	1q22::gag_orf::strict_phase0	1q22	gag_orf	ENSG00000124839.13	RAB17	39	0.272880491762418	0.225933533376817	1.2077910157201	0.237999778129478	26	0.952561800499624
MAGE_TF_0045	1q22::gag_orf::strict_phase0	1q22	gag_orf	ENSG00000124831.19	LRRFIP1	39	0.0312858298624518	0.153242971859964	0.204158334197809	0.839819429949511	26	0.995112334330821
MAGE_TF_0045	1q22::gag_orf::strict_phase0	1q22	gag_orf	ENSG00000286864.1	RP11-497D24.1	39	-0.123764284115656	0.163858762590942	-0.755310745416902	0.456850868278198	26	0.975123208659334
MAGE_TF_0045	1q22::gag_orf::strict_phase0	1q22	gag_orf	ENSG00000177483.12	RBM44	39	0.0372320849897429	0.17352572434698	0.214562337254931	0.83178253995271	26	0.994802336818553
MAGE_TF_0045	1q22::gag_orf::strict_phase0	1q22	gag_orf	ENSG00000132329.11	RAMP1	39	-0.198673116719116	0.244491109573358	-0.812598531970365	0.423826720980074	26	0.972530527783238
MAGE_TF_0045	1q22::gag_orf::strict_phase0	1q22	gag_orf	ENSG00000184182.19	UBE2F	39	-0.0315100126993585	0.140191745852804	-0.224763679970451	0.823920232698965	26	0.994400023858065
MAGE_TF_0045	1q22::gag_orf::strict_phase0	1q22	gag_orf	ENSG00000258984.5	UBE2F-SCLY	39	-0.0612330023891979	0.216589300048887	-0.282714808050891	0.779634060940422	26	0.993032129125765
MAGE_TF_0045	1q22::gag_orf::strict_phase0	1q22	gag_orf	ENSG00000132330.18	SCLY	39	-0.106060919230672	0.217075272974913	-0.488590514143587	0.629227452011524	26	0.986207243019503
MAGE_TF_0045	1q22::gag_orf::strict_phase0	1q22	gag_orf	ENSG00000144488.15	ESPNL	39	0.0110367976481003	0.206621801075803	0.0534154556326379	0.957809205668613	26	0.998702237850045
MAGE_TF_0045	1q22::gag_orf::strict_phase0	1q22	gag_orf	ENSG00000132323.9	ILKAP	39	0.105140942089983	0.135165942546286	0.777865637669633	0.443669461332103	26	0.974092527050726
MAGE_TF_0045	1q22::gag_orf::strict_phase0	1q22	gag_orf	ENSG00000186235.11	LINC02610	39	-0.435714702983137	0.218405233300187	-1.99498288754038	0.0566251978210804	26	0.911162091254321
MAGE_TF_0045	1q22::gag_orf::strict_phase0	1q22	gag_orf	ENSG00000144485.11	HES6	39	0.305225493929826	0.19507871355545	1.56462736690679	0.129761608774577	26	0.934623068468004
MAGE_TF_0045	1q22::gag_orf::strict_phase0	1q22	gag_orf	ENSG00000132326.12	PER2	39	0.10343207440285	0.169234281550687	0.611176845820512	0.546389379028462	26	0.981324905487871
MAGE_TF_0045	1q22::gag_orf::strict_phase0	1q22	gag_orf	ENSG00000204104.12	TRAF3IP1	39	-0.0813145178060009	0.196178638698378	-0.414492211514531	0.681913617974423	26	0.988854671166254
MAGE_TF_0045	1q22::gag_orf::strict_phase0	1q22	gag_orf	ENSG00000065802.12	ASB1	39	-0.0396788590972383	0.181583323317574	-0.218515986888528	0.828733247116662	26	0.994525233448709
MAGE_TF_0045	1q22::gag_orf::strict_phase0	1q22	gag_orf	ENSG00000225493.1	LINC01107	39	0.0606140434199821	0.255374615114356	0.237353440132799	0.81424295445087	26	0.994070711198744
MAGE_TF_0045	1q22::gag_orf::strict_phase0	1q22	gag_orf	ENSG00000222020.3	HDAC4-AS1	39	-0.238530966780661	0.177346516950701	-1.34499944448848	0.1902410053885	26	0.944926704085851
MAGE_TF_0045	1q22::gag_orf::strict_phase0	1q22	gag_orf	ENSG00000068024.17	HDAC4	39	-0.0370445365302238	0.199724789679143	-0.185477909826495	0.854293586797934	26	0.995598431640096
MAGE_TF_0045	1q22::gag_orf::strict_phase0	1q22	gag_orf	ENSG00000130414.13	NDUFA10	39	-0.0105821183966975	0.163044913808427	-0.0649030880480645	0.948747622340142	26	0.998480374394068
MAGE_TF_0045	1q22::gag_orf::strict_phase0	1q22	gag_orf	ENSG00000172428.11	COPS9	39	-0.0678908576264067	0.0979420955336441	-0.693173423097584	0.494346823039113	26	0.978120438881654
MAGE_TF_0045	1q22::gag_orf::strict_phase0	1q22	gag_orf	ENSG00000063660.9	GPC1	39	-0.0178387919475348	0.193083175405977	-0.0923891577297035	0.92709706229625	26	0.997732081605538
MAGE_TF_0045	1q22::gag_orf::strict_phase0	1q22	gag_orf	ENSG00000188542.10	DUSP28	39	0.209034487355685	0.195772179795017	1.06774357610236	0.295450366384111	26	0.960080199481253
MAGE_TF_0045	1q22::gag_orf::strict_phase0	1q22	gag_orf	ENSG00000142327.13	RNPEPL1	39	0.0952691441577675	0.17882270335998	0.532757543464633	0.598725821180779	26	0.984195978532608
MAGE_TF_0045	1q22::gag_orf::strict_phase0	1q22	gag_orf	ENSG00000144504.15	ANKMY1	39	-0.107457506196883	0.12798715393411	-0.83959602892806	0.408789023526889	26	0.971492957264115
MAGE_TF_0045	1q22::gag_orf::strict_phase0	1q22	gag_orf	ENSG00000260942.1	CAPN10-DT	39	0.390787960378278	0.207147724170967	1.88651824171501	0.0704411622878793	26	0.918373910840241
MAGE_TF_0045	1q22::gag_orf::strict_phase0	1q22	gag_orf	ENSG00000142330.20	CAPN10	39	0.0640175195017382	0.14487560606109	0.441879217918466	0.66223022314072	26	0.987740803160863
MAGE_TF_0045	1q22::gag_orf::strict_phase0	1q22	gag_orf	ENSG00000178623.12	GPR35	39	0.133444202146622	0.150460134690672	0.886907368659259	0.383259480956482	26	0.968682448833906
MAGE_TF_0045	1q22::gag_orf::strict_phase0	1q22	gag_orf	ENSG00000130294.18	KIF1A	39	0.239443392356285	0.198314600647693	1.20739164728298	0.238150852172107	26	0.952621091598036
MAGE_TF_0045	1q22::gag_orf::strict_phase0	1q22	gag_orf	ENSG00000162804.14	SNED1	39	0.0569825694974904	0.140835578890017	0.404603509614498	0.689078377595467	26	0.98911402317644
MAGE_TF_0045	1q22::gag_orf::strict_phase0	1q22	gag_orf	ENSG00000122085.17	MTERF4	39	-0.159022622397031	0.181458502298023	-0.876358067454214	0.388860697496645	26	0.969271525862543
MAGE_TF_0045	1q22::gag_orf::strict_phase0	1q22	gag_orf	ENSG00000115685.15	PPP1R7	39	-0.0588600054751748	0.139949579421019	-0.4205800811884	0.677517711112898	26	0.988596902220289
MAGE_TF_0045	1q22::gag_orf::strict_phase0	1q22	gag_orf	ENSG00000115687.14	PASK	39	-0.0459133849096468	0.163840825435968	-0.280231650368427	0.781517410282316	26	0.993106826382036
MAGE_TF_0045	1q22::gag_orf::strict_phase0	1q22	gag_orf	ENSG00000146205.14	ANO7	39	-0.405719044153047	0.191267743274631	-2.12120997093847	0.0435991277913111	26	0.904449022825002
MAGE_TF_0045	1q22::gag_orf::strict_phase0	1q22	gag_orf	ENSG00000168385.18	SEPTIN2	39	-0.0496652696625521	0.198843089995072	-0.249771162094609	0.804727216784438	26	0.993745393400797
MAGE_TF_0045	1q22::gag_orf::strict_phase0	1q22	gag_orf	ENSG00000115677.18	HDLBP	39	0.0639341549366471	0.154657720005989	0.413391293588003	0.682709792188877	26	0.988886752638958
MAGE_TF_0045	1q22::gag_orf::strict_phase0	1q22	gag_orf	ENSG00000286588.1	RP11-475G3.1	39	-0.0498605149731307	0.16306081072132	-0.305778652470612	0.762208115600312	26	0.992139455325094
MAGE_TF_0045	1q22::gag_orf::strict_phase0	1q22	gag_orf	ENSG00000223374.1	AC005104.3	39	-0.0265466081417294	0.155446562271309	-0.170776424732998	0.865721631045998	26	0.996148863347853
MAGE_TF_0045	1q22::gag_orf::strict_phase0	1q22	gag_orf	ENSG00000006607.14	FARP2	39	0.015407169908955	0.22757019151829	0.0677029351083387	0.946540084722492	26	0.99835602272183
MAGE_TF_0045	1q22::gag_orf::strict_phase0	1q22	gag_orf	ENSG00000115694.15	STK25	39	-0.0670049163250613	0.123745248377473	-0.541474660268726	0.592790553657456	26	0.983710358197592
MAGE_TF_0045	1q22::gag_orf::strict_phase0	1q22	gag_orf	ENSG00000176720.6	BOK	39	-0.403227367398799	0.219412649478484	-1.83775807072755	0.0775519808824323	26	0.921606901642318
MAGE_TF_0045	1q22::gag_orf::strict_phase0	1q22	gag_orf	ENSG00000176946.12	THAP4	39	-0.0813062204123755	0.165108511550512	-0.492441120381013	0.62654033101607	26	0.986010081487572
MAGE_TF_0045	1q22::gag_orf::strict_phase0	1q22	gag_orf	ENSG00000168397.17	ATG4B	39	0.0185572854938944	0.10110818318176	0.183538907632573	0.855799055359877	26	0.99564139931151
MAGE_TF_0045	1q22::gag_orf::strict_phase0	1q22	gag_orf	ENSG00000168393.13	DTYMK	39	0.0116969831994635	0.102202214121979	0.114449410905159	0.909760806723175	26	0.997291850800106
MAGE_TF_0045	1q22::gag_orf::strict_phase0	1q22	gag_orf	ENSG00000168395.16	ING5	39	0.16272925619507	0.103260030432563	1.5759171822184	0.127135945836993	26	0.933939088495765
MAGE_TF_0045	1q22::gag_orf::strict_phase0	1q22	gag_orf	ENSG00000235351.1	AC114730.11	39	-0.0852800087474624	0.195906996874121	-0.435308641897353	0.666930783453167	26	0.987948617905563
MAGE_TF_0045	1q22::gag_orf::strict_phase0	1q22	gag_orf	ENSG00000180902.18	D2HGDH	39	-0.155761533558437	0.120876301450556	-1.28860274254959	0.208885177569979	26	0.947268149221487
MAGE_TF_0045	1q22::gag_orf::strict_phase0	1q22	gag_orf	ENSG00000154252.12	GAL3ST2	39	0.182973849587535	0.194460646111754	0.940929968330878	0.355401473680084	26	0.966494881574468
MAGE_TF_0045	1q22::gag_orf::strict_phase0	1q22	gag_orf	ENSG00000204099.12	NEU4	39	0.0490169070131857	0.171814476340756	0.285289738426765	0.777682551895523	26	0.992917342583619
MAGE_TF_0045	1q22::gag_orf::strict_phase0	1q22	gag_orf	ENSG00000224272.2	AC114730.3	39	0.155043127251725	0.197014430267827	0.786963305383033	0.438418358653287	26	0.973762138046283
MAGE_TF_0045	1q22::gag_orf::strict_phase0	1q22	gag_orf	ENSG00000235151.1	AC114730.2	39	0.148080781205724	0.215676161153619	0.686588542811883	0.49842025132494	26	0.978390915387576
MAGE_TF_0045	1q22::gag_orf::strict_phase0	1q22	gag_orf	ENSG00000188389.11	PDCD1	39	0.141904053898069	0.186026385805644	0.762816808397959	0.452438536454941	26	0.974673883954252
MAGE_TF_0045	1q22::gag_orf::strict_phase0	1q22	gag_orf	ENSG00000188011.5	RTP5	39	0.0851935918793715	0.197663360117396	0.431003458753171	0.670018229614512	26	0.988152842920198
MAGE_TF_0045	1q22::gag_orf::strict_phase0	1q22	gag_orf	ENSG00000233806.7	LINC01237	39	-0.220474967157751	0.205938329760585	-1.07058733269356	0.294193201879551	26	0.959947374401216
MAGE_TF_0045	1q22::gag_orf::strict_phase0	1q22	gag_orf	ENSG00000237940.3	LINC01238	39	-0.135538205172701	0.172155599519939	-0.787300590574186	0.43822440981112	26	0.97375321859575
MAGE_TF_0045	1q22::gag_orf::strict_phase0	1q22	gag_orf	ENSG00000280119.1	AC093642.1	39	-0.064280322864972	0.179273665779455	-0.358559761610779	0.722819578769487	26	0.990743698107359
MAGE_TF_0045	1q22::gag_orf::strict_phase0	1q22	gag_orf	ENSG00000220804.9	LINC01881	39	0.0031509181161334	0.151398282342932	0.0208121127094183	0.983554435203828	26	0.999385783151105
MAGE_TF_0045	1q22::gag_orf::strict_phase0	1q22	gag_orf	ENSG00000134121.10	CHL1	39	0.0456770445093957	0.216405497510662	0.211071553333091	0.834477074313905	26	0.994896289489082
MAGE_TF_0045	1q22::gag_orf::strict_phase0	1q22	gag_orf	ENSG00000224318.6	CHL1-AS2	39	-0.0059786557457526	0.254585013329375	-0.0234839265185559	0.981443569407807	26	0.999339286330356
MAGE_TF_0045	1q22::gag_orf::strict_phase0	1q22	gag_orf	ENSG00000072756.17	TRNT1	39	-0.136334516189274	0.183177251264693	-0.744276460357345	0.463383471022873	26	0.975514667641506
MAGE_TF_0045	1q22::gag_orf::strict_phase0	1q22	gag_orf	ENSG00000271870.1	RP11-97C16.1	39	0.130636663604139	0.182889387955528	0.714293295332725	0.4814100286421	26	0.977201129117355
MAGE_TF_0045	1q22::gag_orf::strict_phase0	1q22	gag_orf	ENSG00000113851.15	CRBN	39	-0.151021725108285	0.159084963912162	-0.949314890574263	0.351201770746892	26	0.966076510209947
MAGE_TF_0045	1q22::gag_orf::strict_phase0	1q22	gag_orf	ENSG00000170364.12	SETMAR	39	0.163872929579931	0.141431537102296	1.15867318518502	0.257121390170646	26	0.954949968897863
MAGE_TF_0045	1q22::gag_orf::strict_phase0	1q22	gag_orf	ENSG00000144455.14	SUMF1	39	-0.278148323385896	0.127207076524843	-2.18657900947495	0.037965975133914	26	0.901897456902738
MAGE_TF_0045	1q22::gag_orf::strict_phase0	1q22	gag_orf	ENSG00000150995.21	ITPR1	39	-0.235516076788831	0.191125832540231	-1.23225664295932	0.228880978705338	26	0.951293091139257
MAGE_TF_0045	1q22::gag_orf::strict_phase0	1q22	gag_orf	ENSG00000235947.1	EGOT	39	-0.165691139102621	0.220331944178757	-0.752006885430076	0.458801080779415	26	0.975283717647036
MAGE_TF_0045	1q22::gag_orf::strict_phase0	1q22	gag_orf	ENSG00000134107.5	BHLHE40	39	-0.0524374930089909	0.186941880584359	-0.28050158073235	0.781312615820531	26	0.993089006627756
MAGE_TF_0045	1q22::gag_orf::strict_phase0	1q22	gag_orf	ENSG00000235831.7	BHLHE40-AS1	39	-0.147674989362367	0.195683644834011	-0.754661890561334	0.457233486802241	26	0.975146764558397
MAGE_TF_0045	1q22::gag_orf::strict_phase0	1q22	gag_orf	ENSG00000134108.14	ARL8B	39	0.136190287242149	0.144548725532131	0.942175634830317	0.354775451416211	26	0.966420905576193
MAGE_TF_0045	1q22::gag_orf::strict_phase0	1q22	gag_orf	ENSG00000233912.1	AC026202.3	39	0.075146657255421	0.254874715943841	0.294837630233902	0.770459363315656	26	0.992606464994006
MAGE_TF_0045	1q22::gag_orf::strict_phase0	1q22	gag_orf	ENSG00000134109.11	EDEM1	39	0.0198791229510494	0.18399761958383	0.108040109410178	0.914793322497315	26	0.997456524286098
MAGE_TF_0045	1q22::gag_orf::strict_phase0	1q22	gag_orf	ENSG00000268509.2	RP11-572B2.1	39	0.154606451262906	0.185853874633486	0.831871014622634	0.413057202623581	26	0.971950747736891
MAGE_TF_0045	1q22::gag_orf::strict_phase0	1q22	gag_orf	ENSG00000189229.11	AC069277.2	39	-0.196573254976613	0.208698619676823	-0.941900120283562	0.354913850524162	26	0.966420905576193
MAGE_TF_0045	1q22::gag_orf::strict_phase0	1q22	gag_orf	ENSG00000071282.12	LMCD1	39	0.31325951018352	0.179024215090359	1.74981641464206	0.091945523587391	26	0.925329673759298
MAGE_TF_0045	1q22::gag_orf::strict_phase0	1q22	gag_orf	ENSG00000215160.3	OR7E122P	39	0.0104871229882132	0.168379307953178	0.0622827300794547	0.950814019596526	26	0.998554138692772
MAGE_TF_0045	1q22::gag_orf::strict_phase0	1q22	gag_orf	ENSG00000182533.7	CAV3	39	-0.116137421435395	0.200177833150997	-0.580171238779425	0.566793708911841	26	0.982326287762406
MAGE_TF_0045	1q22::gag_orf::strict_phase0	1q22	gag_orf	ENSG00000125046.15	SSUH2	39	0.328621032639209	0.239056878015936	1.37465625489053	0.180970856995594	26	0.943592388397997
MAGE_TF_0045	1q22::gag_orf::strict_phase0	1q22	gag_orf	ENSG00000180914.11	OXTR	39	-0.0828567486692605	0.23643606826629	-0.350440392943524	0.72883153919055	26	0.991058423057058
MAGE_TF_0045	1q22::gag_orf::strict_phase0	1q22	gag_orf	ENSG00000070950.10	RAD18	39	0.119876249058398	0.192447566699323	0.622903428265688	0.5387738243489	26	0.98091145111131
MAGE_TF_0045	1q22::gag_orf::strict_phase0	1q22	gag_orf	ENSG00000134077.16	THUMPD3	39	0.299360981461755	0.136646143658415	2.19077519092007	0.0376277769471285	26	0.901897456902738
MAGE_TF_0045	1q22::gag_orf::strict_phase0	1q22	gag_orf	ENSG00000196220.16	SRGAP3	39	0.304696805849821	0.232401210032635	1.31108097848129	0.201292383608478	26	0.946128917664248
MAGE_TF_0045	1q22::gag_orf::strict_phase0	1q22	gag_orf	ENSG00000254485.5	RP11-380O24.1	39	0.233005674752026	0.192726910418143	1.20899398141388	0.237545150229203	26	0.952524053275865
MAGE_TF_0045	1q22::gag_orf::strict_phase0	1q22	gag_orf	ENSG00000168137.19	SETD5	39	-0.0420416128253382	0.0859319845468796	-0.489242894214816	0.628771825539405	26	0.98618742428193
MAGE_TF_0045	1q22::gag_orf::strict_phase0	1q22	gag_orf	ENSG00000206573.9	THUMPD3-AS1	39	0.198043020722394	0.133992410431406	1.47801670322049	0.151416217486441	26	0.938689921240782
MAGE_TF_0045	1q22::gag_orf::strict_phase0	1q22	gag_orf	ENSG00000163719.20	MTMR14	39	0.159795218087105	0.180775110618398	0.883944794947021	0.384827172623507	26	0.968796596234927
MAGE_TF_0045	1q22::gag_orf::strict_phase0	1q22	gag_orf	ENSG00000287878.1	RP11-326O24.1	39	-0.0600213755595937	0.18403387275571	-0.326143088013298	0.746926759134063	26	0.991597702959003
MAGE_TF_0045	1q22::gag_orf::strict_phase0	1q22	gag_orf	ENSG00000156983.17	BRPF1	39	0.114780222262107	0.165712451500306	0.692646938856586	0.494671813371396	26	0.978120438881654
MAGE_TF_0045	1q22::gag_orf::strict_phase0	1q22	gag_orf	ENSG00000114026.22	OGG1	39	0.0610405500059113	0.115722775759935	0.527472224936421	0.602338304584468	26	0.984397502491522
MAGE_TF_0045	1q22::gag_orf::strict_phase0	1q22	gag_orf	ENSG00000134072.11	CAMK1	39	0.30916678891884	0.222507341998057	1.38946780875905	0.176475833804304	26	0.942875344960224
MAGE_TF_0045	1q22::gag_orf::strict_phase0	1q22	gag_orf	ENSG00000241553.13	ARPC4	39	-0.129423365775719	0.0837857965559355	-1.54469338594061	0.134506320028434	26	0.935433463434407
MAGE_TF_0045	1q22::gag_orf::strict_phase0	1q22	gag_orf	ENSG00000171148.14	TADA3	39	0.0062816628567491	0.140734345788291	0.0446348957787369	0.964739377276873	26	0.998810698840966
MAGE_TF_0045	1q22::gag_orf::strict_phase0	1q22	gag_orf	ENSG00000250151.9	ARPC4-TTLL3	39	0.123974850652584	0.174537519032695	0.710304875075943	0.483838072469925	26	0.977316144661609
MAGE_TF_0045	1q22::gag_orf::strict_phase0	1q22	gag_orf	ENSG00000214021.16	TTLL3	39	-0.0723174337108136	0.123681004279257	-0.584709302226633	0.563783249958168	26	0.982208274501092
MAGE_TF_0045	1q22::gag_orf::strict_phase0	1q22	gag_orf	ENSG00000156990.14	RPUSD3	39	-0.157164496806611	0.12931824715938	-1.21533117142325	0.235160899804912	26	0.952138015177046
MAGE_TF_0045	1q22::gag_orf::strict_phase0	1q22	gag_orf	ENSG00000187288.12	CIDEC	39	-0.350471256803353	0.213083290428679	-1.64476180228997	0.112057331085113	26	0.929133212764809
MAGE_TF_0045	1q22::gag_orf::strict_phase0	1q22	gag_orf	ENSG00000171135.15	JAGN1	39	-0.195980206194497	0.168703851567769	-1.16168187254321	0.255918534472357	26	0.954904185316479
MAGE_TF_0045	1q22::gag_orf::strict_phase0	1q22	gag_orf	ENSG00000163701.19	IL17RE	39	0.0255454591172828	0.199353748579211	0.128141353244394	0.899023136866382	26	0.997063429014313
MAGE_TF_0045	1q22::gag_orf::strict_phase0	1q22	gag_orf	ENSG00000163702.20	IL17RC	39	0.0363296680443453	0.185006513376848	0.196369670349626	0.845847665736968	26	0.995204204138736
MAGE_TF_0045	1q22::gag_orf::strict_phase0	1q22	gag_orf	ENSG00000163703.20	CRELD1	39	-0.167934645819369	0.142845076229898	-1.17564182295714	0.250391564299173	26	0.95468604272046
MAGE_TF_0045	1q22::gag_orf::strict_phase0	1q22	gag_orf	ENSG00000163704.12	PRRT3	39	-0.235692416349799	0.145945288427502	-1.61493679507769	0.11839628708698	26	0.931613137251964
MAGE_TF_0045	1q22::gag_orf::strict_phase0	1q22	gag_orf	ENSG00000269982.1	RP11-1020A11.2	39	0.131207730362452	0.235135078668815	0.558010021751186	0.58161114188896	26	0.983068557049628
MAGE_TF_0045	1q22::gag_orf::strict_phase0	1q22	gag_orf	ENSG00000180385.8	EMC3-AS1	39	-0.19035289882916	0.229642970891057	-0.828908013559292	0.414701691598935	26	0.972033053941107
MAGE_TF_0045	1q22::gag_orf::strict_phase0	1q22	gag_orf	ENSG00000125037.12	EMC3	39	0.0786271997429896	0.154398548220368	0.509248309969649	0.614873250430485	26	0.985331694791144
MAGE_TF_0045	1q22::gag_orf::strict_phase0	1q22	gag_orf	ENSG00000206567.10	AC022007.5	39	-0.276620929981972	0.190228431192627	-1.45415134976256	0.157870550022927	26	0.939611857930826
MAGE_TF_0045	1q22::gag_orf::strict_phase0	1q22	gag_orf	ENSG00000186162.10	CIDECP1	39	0.190020009623736	0.223251642977496	0.851147194660915	0.402458904808008	26	0.970896875294281
MAGE_TF_0045	1q22::gag_orf::strict_phase0	1q22	gag_orf	ENSG00000144554.13	FANCD2	39	0.207608839300632	0.157096129178606	1.32154013205887	0.19783287022191	26	0.945427926911408
MAGE_TF_0045	1q22::gag_orf::strict_phase0	1q22	gag_orf	ENSG00000254999.4	BRK1	39	0.139340082881579	0.176388543906704	0.789961070007352	0.436696387837207	26	0.973661786875492
MAGE_TF_0045	1q22::gag_orf::strict_phase0	1q22	gag_orf	ENSG00000134086.8	VHL	39	-0.0920178251654862	0.176409159645817	-0.521615914673783	0.606353156603429	26	0.984715907996221
MAGE_TF_0045	1q22::gag_orf::strict_phase0	1q22	gag_orf	ENSG00000134070.5	IRAK2	39	0.0777725892478996	0.109311305957099	0.711477999159786	0.483123176576959	26	0.977316144661609
MAGE_TF_0045	1q22::gag_orf::strict_phase0	1q22	gag_orf	ENSG00000157014.11	TATDN2	39	0.0409036187549154	0.148060376018287	0.276263101951486	0.784530166822438	26	0.993240850711844
MAGE_TF_0045	1q22::gag_orf::strict_phase0	1q22	gag_orf	ENSG00000272410.5	RP11-438J1.1	39	-0.237035045037044	0.220528816860765	-1.07484839582983	0.292316590250063	26	0.959750683225617
MAGE_TF_0045	1q22::gag_orf::strict_phase0	1q22	gag_orf	ENSG00000231177.4	LINC00852	39	-0.0875092801293234	0.160573021915045	-0.544981212196542	0.590411106318085	26	0.983585598708169
MAGE_TF_0045	1q22::gag_orf::strict_phase0	1q22	gag_orf	ENSG00000240288.8	GHRLOS	39	-0.287447210875715	0.186994232044062	-1.53719827469322	0.136326653705737	26	0.935863993517335
MAGE_TF_0045	1q22::gag_orf::strict_phase0	1q22	gag_orf	ENSG00000157017.16	GHRL	39	-0.104117795554351	0.214021792287308	-0.48648221492595	0.630700923138738	26	0.986267832587519
MAGE_TF_0045	1q22::gag_orf::strict_phase0	1q22	gag_orf	ENSG00000157020.18	SEC13	39	0.213228301581981	0.203015029231939	1.05030796187199	0.303241506390312	26	0.961323940289072
MAGE_TF_0045	1q22::gag_orf::strict_phase0	1q22	gag_orf	ENSG00000287964.1	RP11-109J15.1	39	-0.0792369321827264	0.149296805362585	-0.530734277872122	0.600107482306254	26	0.984265519022151
MAGE_TF_0045	1q22::gag_orf::strict_phase0	1q22	gag_orf	ENSG00000197548.12	ATG7	39	-0.21503607915857	0.132210193052569	-1.62647125908869	0.11591030510191	26	0.930833362742097
MAGE_TF_0045	1q22::gag_orf::strict_phase0	1q22	gag_orf	ENSG00000144560.15	VGLL4	39	-0.0054427289321117	0.185493647360533	-0.0293418616192988	0.97681601240618	26	0.999238480727335
MAGE_TF_0045	1q22::gag_orf::strict_phase0	1q22	gag_orf	ENSG00000144559.10	TAMM41	39	-0.0683785489584848	0.186603137142915	-0.366438367572111	0.717003150637743	26	0.990471241883231
MAGE_TF_0045	1q22::gag_orf::strict_phase0	1q22	gag_orf	ENSG00000157152.17	SYN2	39	0.0207417737821563	0.262746648166748	0.0789421061196293	0.937683120300043	26	0.998030062585828
MAGE_TF_0045	1q22::gag_orf::strict_phase0	1q22	gag_orf	ENSG00000132170.24	PPARG	39	0.147871782834534	0.214793380441858	0.688437336990287	0.497274676534724	26	0.978290007830299
MAGE_TF_0045	1q22::gag_orf::strict_phase0	1q22	gag_orf	ENSG00000154743.19	TSEN2	39	-0.257479192935292	0.197396162293067	-1.30437790656245	0.203533960886664	26	0.946522849751505
MAGE_TF_0045	1q22::gag_orf::strict_phase0	1q22	gag_orf	ENSG00000075975.17	MKRN2	39	0.0148551154945604	0.142699124304455	0.104100957640541	0.917888111715175	26	0.997506490757824
MAGE_TF_0045	1q22::gag_orf::strict_phase0	1q22	gag_orf	ENSG00000225526.6	MKRN2OS	39	-0.367745152828199	0.238966415858428	-1.53889889299785	0.135911869702275	26	0.935799117607483
MAGE_TF_0045	1q22::gag_orf::strict_phase0	1q22	gag_orf	ENSG00000274514.1	Metazoa_SRP	39	-0.011076804673367	0.172900585297472	-0.0640645874871365	0.949408819436461	26	0.998507158623542
MAGE_TF_0045	1q22::gag_orf::strict_phase0	1q22	gag_orf	ENSG00000132155.13	RAF1	39	0.0007926206143711	0.217019041551887	0.0036523090725271	0.997113764924844	26	0.999840236989956
MAGE_TF_0045	1q22::gag_orf::strict_phase0	1q22	gag_orf	ENSG00000088726.16	TMEM40	39	0.23777335548343	0.16953814379259	1.40247704831732	0.172600845774442	26	0.942268635397424
MAGE_TF_0045	1q22::gag_orf::strict_phase0	1q22	gag_orf	ENSG00000144712.12	CAND2	39	0.483697326094081	0.236992671179085	2.04098010156851	0.0515260491012403	26	0.90817396560207
MAGE_TF_0045	1q22::gag_orf::strict_phase0	1q22	gag_orf	ENSG00000144713.13	RPL32	39	-0.122688001315728	0.177439604592318	-0.691435272286668	0.495420214929001	26	0.978207556714646
MAGE_TF_0045	1q22::gag_orf::strict_phase0	1q22	gag_orf	ENSG00000144711.16	IQSEC1	39	0.0819466850447955	0.119633736778842	0.684979732734459	0.499418331670001	26	0.978544267310059
MAGE_TF_0045	1q22::gag_orf::strict_phase0	1q22	gag_orf	ENSG00000132182.12	NUP210	39	-0.0572671256203593	0.146559952020916	-0.390741978492096	0.699171376036181	26	0.989653054793852
MAGE_TF_0045	1q22::gag_orf::strict_phase0	1q22	gag_orf	ENSG00000163517.15	HDAC11	39	-0.555432903299096	0.182789841630544	-3.03864207301925	0.0053573329431472	26	0.878374679303193
MAGE_TF_0045	1q22::gag_orf::strict_phase0	1q22	gag_orf	ENSG00000163520.14	FBLN2	39	3.07655528582188e-06	0.241258919638455	1.2752089292418e-05	0.999989922645746	26	0.999995391177989
MAGE_TF_0045	1q22::gag_orf::strict_phase0	1q22	gag_orf	ENSG00000163528.13	CHCHD4	39	0.244042238839806	0.188949165139289	1.29157616896536	0.207868366170673	26	0.946872665724534
MAGE_TF_0045	1q22::gag_orf::strict_phase0	1q22	gag_orf	ENSG00000170876.8	TMEM43	39	0.0704593842116613	0.149262912703488	0.472048836080463	0.640829808289648	26	0.986788899899464
MAGE_TF_0045	1q22::gag_orf::strict_phase0	1q22	gag_orf	ENSG00000228242.6	XPC-AS1	39	-0.0360734527310158	0.113389812086667	-0.318136630330104	0.752922600705668	26	0.991737641476438
MAGE_TF_0045	1q22::gag_orf::strict_phase0	1q22	gag_orf	ENSG00000154767.15	XPC	39	-0.0856101623638912	0.153274592493104	-0.558541118729399	0.58125380713073	26	0.983068557049628
MAGE_TF_0045	1q22::gag_orf::strict_phase0	1q22	gag_orf	ENSG00000170860.4	LSM3	39	-0.0568072602955581	0.103744740195484	-0.547567618257248	0.588659031752761	26	0.983442578493262
MAGE_TF_0045	1q22::gag_orf::strict_phase0	1q22	gag_orf	ENSG00000131389.18	SLC6A6	39	0.0906662486420578	0.174522442721473	0.519510541041163	0.607799606678199	26	0.984834617979343
MAGE_TF_0045	1q22::gag_orf::strict_phase0	1q22	gag_orf	ENSG00000154781.16	CCDC174	39	-0.188346743067601	0.177394634896799	-1.06173866631972	0.298117507160467	26	0.960520242478855
MAGE_TF_0045	1q22::gag_orf::strict_phase0	1q22	gag_orf	ENSG00000131379.10	C3orf20	39	-0.23719972475582	0.245724365795485	-0.965308116628693	0.343284009886825	26	0.965400827334119
MAGE_TF_0045	1q22::gag_orf::strict_phase0	1q22	gag_orf	ENSG00000154783.12	FGD5	39	-0.0412445669594788	0.229943580942675	-0.179368203236606	0.859039124875915	26	0.995802820918668
MAGE_TF_0045	1q22::gag_orf::strict_phase0	1q22	gag_orf	ENSG00000177463.15	NR2C2	39	0.0431929572332992	0.104314565081953	0.414064490412872	0.682222897666783	26	0.988863314728957
MAGE_TF_0045	1q22::gag_orf::strict_phase0	1q22	gag_orf	ENSG00000225733.6	FGD5-AS1	39	-0.0367887966128663	0.108092524754649	-0.340345428107729	0.736330976345501	26	0.991304769558371
MAGE_TF_0045	1q22::gag_orf::strict_phase0	1q22	gag_orf	ENSG00000131368.8	MRPS25	39	-0.0741128149837426	0.203891588582602	-0.363491282298375	0.719176843102027	26	0.990540364858866
MAGE_TF_0045	1q22::gag_orf::strict_phase0	1q22	gag_orf	ENSG00000131381.12	RBSN	39	-0.148883369429024	0.111246080497283	-1.33832462917792	0.19237763158363	26	0.944946543406542
MAGE_TF_0045	1q22::gag_orf::strict_phase0	1q22	gag_orf	ENSG00000131375.10	CAPN7	39	-0.0453443415316895	0.138839851818442	-0.326594568762472	0.746589134531471	26	0.991597702959003
MAGE_TF_0045	1q22::gag_orf::strict_phase0	1q22	gag_orf	ENSG00000224660.2	SH3BP5-AS1	39	0.0949887639653216	0.184567634435446	0.514655585503236	0.611141289666215	26	0.984964417787993
MAGE_TF_0045	1q22::gag_orf::strict_phase0	1q22	gag_orf	ENSG00000131370.16	SH3BP5	39	-0.150478513709352	0.225380709423197	-0.667663679355979	0.510231734444845	26	0.979207473296252
MAGE_TF_0045	1q22::gag_orf::strict_phase0	1q22	gag_orf	ENSG00000144597.14	EAF1	39	0.315384055006753	0.107822780958087	2.92502245076899	0.0070549015538408	26	0.878374679303193
MAGE_TF_0045	1q22::gag_orf::strict_phase0	1q22	gag_orf	ENSG00000206562.12	METTL6	39	-0.107291490964871	0.129580804851881	-0.827989076680851	0.415212540204227	26	0.972062812045189
MAGE_TF_0045	1q22::gag_orf::strict_phase0	1q22	gag_orf	ENSG00000249786.7	EAF1-AS1	39	-0.354777238266349	0.215284595223929	-1.64794530652473	0.111397754873096	26	0.928700618720285
MAGE_TF_0045	1q22::gag_orf::strict_phase0	1q22	gag_orf	ENSG00000206561.14	COLQ	39	0.349974775852358	0.204198054725965	1.71389867705658	0.0984471225434805	26	0.926305367414067
MAGE_TF_0045	1q22::gag_orf::strict_phase0	1q22	gag_orf	ENSG00000169814.16	BTD	39	-0.101805465595499	0.228035111782233	-0.446446447653731	0.658971112781551	26	0.987577137946562
MAGE_TF_0045	1q22::gag_orf::strict_phase0	1q22	gag_orf	ENSG00000131373.15	HACL1	39	-0.0968218732714759	0.142455727473937	-0.679662902912697	0.50272478706535	26	0.978917298780373
MAGE_TF_0045	1q22::gag_orf::strict_phase0	1q22	gag_orf	ENSG00000263740.2	RN7SL4P	39	-0.527953515963769	0.242853155140906	-2.17396193867625	0.0389994054224505	26	0.90254515305128
MAGE_TF_0045	1q22::gag_orf::strict_phase0	1q22	gag_orf	ENSG00000206560.12	ANKRD28	39	-0.0659928524600941	0.202974911158305	-0.325128125853074	0.747685951881399	26	0.991597702959003
MAGE_TF_0045	1q22::gag_orf::strict_phase0	1q22	gag_orf	ENSG00000286689.1	RP11-2B2.1	39	-0.171448042072906	0.220584715647987	-0.777243525551	0.444029923829871	26	0.974092527050726
MAGE_TF_0045	1q22::gag_orf::strict_phase0	1q22	gag_orf	ENSG00000131386.19	GALNT15	39	0.153931930335938	0.187628695718747	0.820407186364928	0.419442412201828	26	0.972255201222663
MAGE_TF_0045	1q22::gag_orf::strict_phase0	1q22	gag_orf	ENSG00000154813.10	DPH3	39	-0.024482670193662	0.159076044324626	-0.153905450048156	0.878872675482449	26	0.996580351240786
MAGE_TF_0045	1q22::gag_orf::strict_phase0	1q22	gag_orf	ENSG00000154814.14	OXNAD1	39	-0.205904682659119	0.188440643696123	-1.09267660426356	0.284557254166751	26	0.958344405783803
MAGE_TF_0045	1q22::gag_orf::strict_phase0	1q22	gag_orf	ENSG00000271964.1	RP11-415F23.2	39	-0.101468465012603	0.207950067273501	-0.487946295680439	0.629677525038632	26	0.986252032234751
MAGE_TF_0045	1q22::gag_orf::strict_phase0	1q22	gag_orf	ENSG00000272498.1	RP11-415F23.3	39	-0.0121780385140987	0.178753399219269	-0.0681275912362397	0.94620530237176	26	0.99835602272183
MAGE_TF_0045	1q22::gag_orf::strict_phase0	1q22	gag_orf	ENSG00000287377.1	RP11-415F23.5	39	0.0299883426547694	0.197550692054793	0.151800747154314	0.880515872689265	26	0.996589876407635
MAGE_TF_0045	1q22::gag_orf::strict_phase0	1q22	gag_orf	ENSG00000288050.1	RP11-224E16.1	39	-0.448086509112753	0.195998168459409	-2.28617702213657	0.0306362847036824	26	0.895441893370258
MAGE_TF_0045	1q22::gag_orf::strict_phase0	1q22	gag_orf	ENSG00000131378.14	RFTN1	39	-0.07275890951842	0.193174379540981	-0.376648858359525	0.709491012677675	26	0.990060850931361
MAGE_TF_0045	1q22::gag_orf::strict_phase0	1q22	gag_orf	ENSG00000154822.18	PLCL2	39	-0.207326067933439	0.24400821828949	-0.849668381609463	0.403265816213591	26	0.970957254161896
MAGE_TF_0045	1q22::gag_orf::strict_phase0	1q22	gag_orf	ENSG00000131374.14	TBC1D5	39	-0.0771313264466812	0.125445267109062	-0.614860394690089	0.543991113144881	26	0.981225096389383
MAGE_TF_0045	1q22::gag_orf::strict_phase0	1q22	gag_orf	ENSG00000182568.17	SATB1	39	-0.0220262948119603	0.208089593615525	-0.105850054436922	0.916513770637066	26	0.997486699711558
MAGE_TF_0045	1q22::gag_orf::strict_phase0	1q22	gag_orf	ENSG00000163576.18	EFHB	39	-0.0055511563385082	0.212056164182254	-0.0261777645555131	0.979315442657279	26	0.999257870978592
MAGE_TF_0045	1q22::gag_orf::strict_phase0	1q22	gag_orf	ENSG00000144566.11	RAB5A	39	0.254931924022498	0.167749659047972	1.51971649581472	0.140650700004434	26	0.936226319602449
MAGE_TF_0045	1q22::gag_orf::strict_phase0	1q22	gag_orf	ENSG00000183977.14	PP2D1	39	0.163122444012032	0.177967536911652	0.916585388789255	0.367784029854507	26	0.967424727063438
MAGE_TF_0045	1q22::gag_orf::strict_phase0	1q22	gag_orf	ENSG00000114166.8	KAT2B	39	-0.10451168867754	0.210702483255539	-0.496015457733303	0.624050688972606	26	0.98579277308668
MAGE_TF_0045	1q22::gag_orf::strict_phase0	1q22	gag_orf	ENSG00000231304.2	SGO1-AS1	39	-1.96852684753458e-05	0.226175929827399	-8.7035205250922e-05	0.999931220322044	26	0.999985083860738
MAGE_TF_0045	1q22::gag_orf::strict_phase0	1q22	gag_orf	ENSG00000129810.15	SGO1	39	0.191988931113149	0.188383163832718	1.01914060262643	0.317526326945043	26	0.962858172960919
MAGE_TF_0045	1q22::gag_orf::strict_phase0	1q22	gag_orf	ENSG00000132967.9	HMGB1P5	39	0.171390867609466	0.242749140249027	0.70604109012968	0.486441511303386	26	0.977424525574068
MAGE_TF_0045	1q22::gag_orf::strict_phase0	1q22	gag_orf	ENSG00000182247.10	UBE2E2	39	0.190172591494269	0.152817917319653	1.24443910000736	0.224439664115669	26	0.950145383143245
MAGE_TF_0045	1q22::gag_orf::strict_phase0	1q22	gag_orf	ENSG00000170142.12	UBE2E1	39	-0.101464405970302	0.14581210320179	-0.695857228188291	0.492692032941488	26	0.977979936289043
MAGE_TF_0045	1q22::gag_orf::strict_phase0	1q22	gag_orf	ENSG00000231395.1	ARL4AP4	39	-0.266219196589159	0.163171953127825	-1.63152546430948	0.114834750235093	26	0.930361941467226
MAGE_TF_0045	1q22::gag_orf::strict_phase0	1q22	gag_orf	ENSG00000174748.22	RPL15	39	-0.0867052141083875	0.114911149569723	-0.754541351583805	0.457304587536575	26	0.975146764558397
MAGE_TF_0045	1q22::gag_orf::strict_phase0	1q22	gag_orf	ENSG00000174738.13	NR1D2	39	-0.176693043972453	0.151069565934889	-1.1696137662076	0.252767257195013	26	0.954733743541459
MAGE_TF_0045	1q22::gag_orf::strict_phase0	1q22	gag_orf	ENSG00000197885.11	NKIRAS1	39	-0.0267905236151607	0.107843302596762	-0.248420838105574	0.80576052016815	26	0.99376256626021
MAGE_TF_0045	1q22::gag_orf::strict_phase0	1q22	gag_orf	ENSG00000077097.16	TOP2B	39	0.140676313243252	0.17385940843572	0.809138340622295	0.425778549296264	26	0.972765566677697
MAGE_TF_0045	1q22::gag_orf::strict_phase0	1q22	gag_orf	ENSG00000213872.3	RPL32P11	39	0.0916077895657021	0.109911955041407	0.833465199770038	0.412174111398649	26	0.971917132687228
MAGE_TF_0045	1q22::gag_orf::strict_phase0	1q22	gag_orf	ENSG00000213871.3	TAF9BP1	39	-0.172901899946203	0.208937318383486	-0.82753000413673	0.415467891793987	26	0.972062812045189
MAGE_TF_0045	1q22::gag_orf::strict_phase0	1q22	gag_orf	ENSG00000151093.8	OXSM	39	0.164067111937927	0.130735572028918	1.25495386903295	0.220659013250729	26	0.949430635358161
MAGE_TF_0045	1q22::gag_orf::strict_phase0	1q22	gag_orf	ENSG00000151092.18	NGLY1	39	0.258851770576877	0.178239993405903	1.45226537339125	0.158389878133798	26	0.939745575197864
MAGE_TF_0045	1q22::gag_orf::strict_phase0	1q22	gag_orf	ENSG00000163491.16	NEK10	39	0.136074750767173	0.19016111389585	0.715576113219972	0.480630577710795	26	0.977177149007635
MAGE_TF_0045	1q22::gag_orf::strict_phase0	1q22	gag_orf	ENSG00000033867.16	SLC4A7	39	0.165656624678012	0.172792005707917	0.958705375282427	0.346538088507238	26	0.965662526100624
MAGE_TF_0045	1q22::gag_orf::strict_phase0	1q22	gag_orf	ENSG00000163508.13	EOMES	39	0.15076808987109	0.172817864238602	0.872410329425965	0.390970272076383	26	0.969427862710133
MAGE_TF_0045	1q22::gag_orf::strict_phase0	1q22	gag_orf	ENSG00000235493.2	LINC01967	39	-0.637165831697326	0.168183101821097	-3.7885246781517	0.000809579574416	26	0.856901400587422
MAGE_TF_0045	1q22::gag_orf::strict_phase0	1q22	gag_orf	ENSG00000187118.14	CMC1	39	-0.0782366047728797	0.149434568099831	-0.523550914408326	0.605025196882061	26	0.984602708063096
MAGE_TF_0045	1q22::gag_orf::strict_phase0	1q22	gag_orf	ENSG00000206559.8	ZCWPW2	39	-0.338715266984087	0.2685336724655	-1.26135118875121	0.21838258077779	26	0.949038580309007
MAGE_TF_0045	1q22::gag_orf::strict_phase0	1q22	gag_orf	ENSG00000163512.14	AZI2	39	0.0043800396795736	0.160365354702331	0.0273128799403327	0.978418749477644	26	0.999248931079319
MAGE_TF_0045	1q22::gag_orf::strict_phase0	1q22	gag_orf	ENSG00000144642.22	RBMS3	39	0.0095964288269429	0.168521687364357	0.0569447705932041	0.955024567349444	26	0.998634853697097
MAGE_TF_0045	1q22::gag_orf::strict_phase0	1q22	gag_orf	ENSG00000235904.3	RBMS3-AS3	39	-0.223400456984549	0.151510587836522	-1.47448742807067	0.15235708670783	26	0.938735202628068
MAGE_TF_0045	1q22::gag_orf::strict_phase0	1q22	gag_orf	ENSG00000203506.5	RBMS3-AS2	39	0.18584622574743	0.196811948822194	0.944283245298936	0.353717929743381	26	0.966277415085442
MAGE_TF_0045	1q22::gag_orf::strict_phase0	1q22	gag_orf	ENSG00000287774.1	RP11-69K20.1	39	-0.232087450806646	0.154429293454076	-1.50287193326869	0.144922081787555	26	0.937386764126463
MAGE_TF_0045	1q22::gag_orf::strict_phase0	1q22	gag_orf	ENSG00000163513.19	TGFBR2	39	-0.202804124863062	0.186102405980138	-1.08974477678008	0.285823038742068	26	0.95847320020729
MAGE_TF_0045	1q22::gag_orf::strict_phase0	1q22	gag_orf	ENSG00000163527.10	STT3B	39	-0.0407120662295873	0.200722898776608	-0.202827213425695	0.840848991410747	26	0.995122656323935
MAGE_TF_0045	1q22::gag_orf::strict_phase0	1q22	gag_orf	ENSG00000144645.15	OSBPL10	39	-0.117065444172559	0.156731470550107	-0.746917283182978	0.461815032441364	26	0.975433207796477
MAGE_TF_0045	1q22::gag_orf::strict_phase0	1q22	gag_orf	ENSG00000152642.11	GPD1L	39	0.195901996942325	0.216148078910268	0.906332352940561	0.373083263868009	26	0.967859615801247
MAGE_TF_0045	1q22::gag_orf::strict_phase0	1q22	gag_orf	ENSG00000237433.1	RPSAP11	39	0.223435573204239	0.160811897065187	1.38942191020648	0.176489625885662	26	0.942875344960224
MAGE_TF_0045	1q22::gag_orf::strict_phase0	1q22	gag_orf	ENSG00000153551.14	CMTM7	39	0.160763210734824	0.241792810327287	0.664880028968674	0.511982071266858	26	0.979260602318236
MAGE_TF_0045	1q22::gag_orf::strict_phase0	1q22	gag_orf	ENSG00000091317.8	CMTM6	39	0.0905092313563407	0.192000345045216	0.471401399487204	0.641285841895051	26	0.986788899899464
MAGE_TF_0045	1q22::gag_orf::strict_phase0	1q22	gag_orf	ENSG00000144635.9	DYNC1LI1	39	-0.0668858170177044	0.105030740310954	-0.636821342205933	0.529808799577589	26	0.980195913999143
MAGE_TF_0045	1q22::gag_orf::strict_phase0	1q22	gag_orf	ENSG00000182973.19	CNOT10	39	-0.209592038378461	0.129276507422337	-1.62126934396316	0.117026030093274	26	0.931241352132427
MAGE_TF_0045	1q22::gag_orf::strict_phase0	1q22	gag_orf	ENSG00000206557.6	TRIM71	39	-0.0945742086438352	0.2210680557144	-0.427805855252179	0.672315208391803	26	0.988346137561524
MAGE_TF_0045	1q22::gag_orf::strict_phase0	1q22	gag_orf	ENSG00000183813.7	CCR4	39	-0.127404524770556	0.175375280053778	-0.726467976167954	0.474041991842569	26	0.976556563125735
MAGE_TF_0045	1q22::gag_orf::strict_phase0	1q22	gag_orf	ENSG00000188167.9	TMPPE	39	-0.0676598644840272	0.177057228576052	-0.382135567286172	0.705466547637756	26	0.989898530964896
MAGE_TF_0045	1q22::gag_orf::strict_phase0	1q22	gag_orf	ENSG00000170266.16	GLB1	39	0.114936964789213	0.159636586489206	0.719991371132112	0.477953400832605	26	0.976888896525097
MAGE_TF_0045	1q22::gag_orf::strict_phase0	1q22	gag_orf	ENSG00000170275.15	CRTAP	39	-0.0337320724296605	0.160129855311192	-0.210654486411085	0.834799146391868	26	0.994896289489082
MAGE_TF_0045	1q22::gag_orf::strict_phase0	1q22	gag_orf	ENSG00000153558.16	FBXL2	39	-0.290722923904339	0.144577513568814	-2.01084467928662	0.0548186333856568	26	0.909538799095655
MAGE_TF_0045	1q22::gag_orf::strict_phase0	1q22	gag_orf	ENSG00000153560.12	UBP1	39	-0.0038286581101328	0.222664938518849	-0.0171947058014649	0.986412557874214	26	0.999385783151105
MAGE_TF_0045	1q22::gag_orf::strict_phase0	1q22	gag_orf	ENSG00000163539.18	CLASP2	39	-0.232627363442898	0.178897807169827	-1.30033658390271	0.204894686299812	26	0.946522849751505
MAGE_TF_0045	1q22::gag_orf::strict_phase0	1q22	gag_orf	ENSG00000271643.2	PDCD6IP-DT	39	0.0608487760275943	0.181483745438972	0.335284991393657	0.740100403177628	26	0.991458843548201
MAGE_TF_0045	1q22::gag_orf::strict_phase0	1q22	gag_orf	ENSG00000170248.15	PDCD6IP	39	-0.231652501897969	0.186458847670405	-1.24237870603733	0.225186201188423	26	0.950326233398921
MAGE_TF_0045	1q22::gag_orf::strict_phase0	1q22	gag_orf	ENSG00000281100.1	RP11-640L9.2	39	-0.0299479954655721	0.213942232339815	-0.139981691029587	0.889753231229441	26	0.996769567971159
MAGE_TF_0045	1q22::gag_orf::strict_phase0	1q22	gag_orf	ENSG00000168016.15	TRANK1	39	-0.124433769748424	0.148147869412458	-0.83992952610063	0.408605389385065	26	0.971467523039618
MAGE_TF_0045	1q22::gag_orf::strict_phase0	1q22	gag_orf	ENSG00000178567.8	EPM2AIP1	39	0.347288273800912	0.158748217342604	2.1876672356667	0.0378780060177297	26	0.901897456902738
MAGE_TF_0045	1q22::gag_orf::strict_phase0	1q22	gag_orf	ENSG00000076242.16	MLH1	39	0.0927432268731254	0.126860367418246	0.731065412788534	0.47127680294282	26	0.976273863692237
MAGE_TF_0045	1q22::gag_orf::strict_phase0	1q22	gag_orf	ENSG00000224858.5	RPL29P11	39	-0.725223229887247	0.210736039839065	-3.44138207418668	0.0019679635274343	26	0.861876230950701
MAGE_TF_0045	1q22::gag_orf::strict_phase0	1q22	gag_orf	ENSG00000224080.1	UBE2FP1	39	-0.0002812712349552	0.181557167059154	-0.0015492158173166	0.998775730802622	26	0.999902196604094
MAGE_TF_0045	1q22::gag_orf::strict_phase0	1q22	gag_orf	ENSG00000093167.18	LRRFIP2	39	0.105774244354047	0.179039019633463	0.590788782079977	0.559763067819641	26	0.981831755124236
MAGE_TF_0045	1q22::gag_orf::strict_phase0	1q22	gag_orf	ENSG00000144674.16	GOLGA4	39	0.014958973118363	0.122568288973796	0.122046030368925	0.903800998468646	26	0.997097074580788
MAGE_TF_0045	1q22::gag_orf::strict_phase0	1q22	gag_orf	ENSG00000270194.1	GOLGA4-AS1	39	-0.0427255271878106	0.185692959761286	-0.230086952368768	0.819824876967141	26	0.994298848904419
MAGE_TF_0045	1q22::gag_orf::strict_phase0	1q22	gag_orf	ENSG00000230409.3	TCEA1P2	39	0.0248846156941477	0.214779192185971	0.115861389741148	0.908652643321401	26	0.997266036981236
MAGE_TF_0045	1q22::gag_orf::strict_phase0	1q22	gag_orf	ENSG00000198590.12	C3orf35	39	-0.0533788670765372	0.159979072250266	-0.333661561638719	0.741311072792672	26	0.991487634137013
MAGE_TF_0045	1q22::gag_orf::strict_phase0	1q22	gag_orf	ENSG00000235257.9	ITGA9-AS1	39	-0.342587524001937	0.196841591138243	-1.74042244843132	0.0936097199707579	26	0.92581888528247
MAGE_TF_0045	1q22::gag_orf::strict_phase0	1q22	gag_orf	ENSG00000144677.15	CTDSPL	39	0.0112954058329652	0.194985090273168	0.057929587421996	0.95424764655953	26	0.998632797154257
MAGE_TF_0045	1q22::gag_orf::strict_phase0	1q22	gag_orf	ENSG00000136059.15	VILL	39	-0.0416709366736544	0.161781437433136	-0.257575512585472	0.798762251606065	26	0.993626373672553
MAGE_TF_0045	1q22::gag_orf::strict_phase0	1q22	gag_orf	ENSG00000187091.14	PLCD1	39	-0.103580773009216	0.144628300409953	-0.716186062586741	0.480260222793933	26	0.977094734426176
MAGE_TF_0045	1q22::gag_orf::strict_phase0	1q22	gag_orf	ENSG00000008226.20	DLEC1	39	-0.495894255287726	0.212994252327378	-2.32820486876577	0.0279486443070391	26	0.892915425908946
MAGE_TF_0045	1q22::gag_orf::strict_phase0	1q22	gag_orf	ENSG00000060971.19	ACAA1	39	-0.125656467938464	0.161492937854491	-0.778092649795523	0.443537970659755	26	0.974092527050726
MAGE_TF_0045	1q22::gag_orf::strict_phase0	1q22	gag_orf	ENSG00000172936.16	MYD88	39	0.110715000116595	0.139663307603009	0.792727896945568	0.435110737146827	26	0.973569857467215
MAGE_TF_0045	1q22::gag_orf::strict_phase0	1q22	gag_orf	ENSG00000172939.9	OXSR1	39	-0.246457133467814	0.132115935859976	-1.86546105784713	0.0734395278523287	26	0.919917234721022
MAGE_TF_0045	1q22::gag_orf::strict_phase0	1q22	gag_orf	ENSG00000093217.11	XYLB	39	-0.13132130703607	0.199482353914984	-0.65831039417169	0.51612611968417	26	0.97951678770608
MAGE_TF_0045	1q22::gag_orf::strict_phase0	1q22	gag_orf	ENSG00000114739.14	ACVR2B	39	-0.129015797923859	0.14662286664454	-0.879915942692855	0.386965751893279	26	0.969071514591694
MAGE_TF_0045	1q22::gag_orf::strict_phase0	1q22	gag_orf	ENSG00000157036.13	EXOG	39	0.140527936272212	0.18435797730136	0.762255793479978	0.452767437467821	26	0.974673883954252
MAGE_TF_0045	1q22::gag_orf::strict_phase0	1q22	gag_orf	ENSG00000232439.1	RPL18AP7	39	-0.405233688023852	0.187881455975449	-2.15685835475325	0.0404406620479642	26	0.902620643440153
MAGE_TF_0045	1q22::gag_orf::strict_phase0	1q22	gag_orf	ENSG00000114742.14	WDR48	39	-0.212540054323097	0.167723466523451	-1.26720523209184	0.216315158758051	26	0.948818991025909
MAGE_TF_0045	1q22::gag_orf::strict_phase0	1q22	gag_orf	ENSG00000168356.13	SCN11A	39	-0.293870495046207	0.175248091761561	-1.67688271006136	0.105549821010217	26	0.92790290879692
MAGE_TF_0045	1q22::gag_orf::strict_phase0	1q22	gag_orf	ENSG00000168026.19	TTC21A	39	-0.197099626969907	0.183889093011948	-1.07183968196037	0.293640770504008	26	0.959894107670444
MAGE_TF_0045	1q22::gag_orf::strict_phase0	1q22	gag_orf	ENSG00000114745.14	GORASP1	39	-0.110506462552554	0.212412671851031	-0.520244209488848	0.607295371179163	26	0.984790138893422
MAGE_TF_0045	1q22::gag_orf::strict_phase0	1q22	gag_orf	ENSG00000284669.1	RP11-331G2.8	39	-0.108189544297963	0.118394852310389	-0.91380277255913	0.369217284577547	26	0.967469200126834
MAGE_TF_0045	1q22::gag_orf::strict_phase0	1q22	gag_orf	ENSG00000283849.1	RP11-331G2.7	39	-0.171335012233415	0.145391295538469	-1.17844064597445	0.249294157614177	26	0.954533632719152
MAGE_TF_0045	1q22::gag_orf::strict_phase0	1q22	gag_orf	ENSG00000144655.15	CSRNP1	39	0.0069357914978172	0.121975820511386	0.0568620196096146	0.955089851570328	26	0.998637462224696
MAGE_TF_0045	1q22::gag_orf::strict_phase0	1q22	gag_orf	ENSG00000287620.1	RP11-331G2.10	39	-0.0908412622829832	0.257694866300577	-0.352514831153157	0.727293829966847	26	0.990905831425863
MAGE_TF_0045	1q22::gag_orf::strict_phase0	1q22	gag_orf	ENSG00000168334.9	XIRP1	39	0.205489683877397	0.218666902675526	0.939738393707977	0.356001001509868	26	0.966544532375251
MAGE_TF_0045	1q22::gag_orf::strict_phase0	1q22	gag_orf	ENSG00000270367.1	RP11-331G2.6	39	0.29481132611478	0.178344847386231	1.65304089484753	0.110348772786479	26	0.928333320210505
MAGE_TF_0045	1q22::gag_orf::strict_phase0	1q22	gag_orf	ENSG00000179934.7	CCR8	39	-0.126010701191162	0.188296248725567	-0.669215143923638	0.509257625668629	26	0.979108370979309
MAGE_TF_0045	1q22::gag_orf::strict_phase0	1q22	gag_orf	ENSG00000228168.1	HNRNPA1P21	39	-0.156168297707323	0.154317804209858	-1.01199144523174	0.320867820448027	26	0.963297490481329
MAGE_TF_0045	1q22::gag_orf::strict_phase0	1q22	gag_orf	ENSG00000223668.1	EEF1A1P24	39	0.154171759125745	0.222629546209885	0.6925035861161	0.494760323670541	26	0.978120438881654
MAGE_TF_0045	1q22::gag_orf::strict_phase0	1q22	gag_orf	ENSG00000144659.13	SLC25A38	39	-0.0279344348547436	0.138406033274601	-0.201829603766774	0.84162078623437	26	0.995122656323935
MAGE_TF_0045	1q22::gag_orf::strict_phase0	1q22	gag_orf	ENSG00000168028.14	RPSA	39	0.0401151017231508	0.108110180525216	0.371057577817975	0.713601025979092	26	0.990279024045263
MAGE_TF_0045	1q22::gag_orf::strict_phase0	1q22	gag_orf	ENSG00000286996.1	RP11-256B12.2	39	0.0181053804808997	0.193064463947795	0.0937789384471885	0.926003715632894	26	0.997671414254351
MAGE_TF_0045	1q22::gag_orf::strict_phase0	1q22	gag_orf	ENSG00000286781.1	RP11-256B12.1	39	0.0263833879464615	0.190621179061776	0.138407432355202	0.890984842869105	26	0.996824872426163
MAGE_TF_0045	1q22::gag_orf::strict_phase0	1q22	gag_orf	ENSG00000170011.14	MYRIP	39	-0.193401020006342	0.190118483147769	-1.01726574294211	0.318400286372915	26	0.962910168877271
MAGE_TF_0045	1q22::gag_orf::strict_phase0	1q22	gag_orf	ENSG00000280739.3	EIF1B-AS1	39	-0.0493220075222523	0.110224413067156	-0.447468996656866	0.658242371689031	26	0.987530356360023
MAGE_TF_0045	1q22::gag_orf::strict_phase0	1q22	gag_orf	ENSG00000114784.4	EIF1B	39	0.0602498593765866	0.136863738406304	0.440217840592111	0.663417444667336	26	0.987783006683666
MAGE_TF_0045	1q22::gag_orf::strict_phase0	1q22	gag_orf	ENSG00000223797.6	ENTPD3-AS1	39	-0.0210241962004943	0.232554269517817	-0.0904055481074858	0.92865782872625	26	0.997767995845954
MAGE_TF_0045	1q22::gag_orf::strict_phase0	1q22	gag_orf	ENSG00000188846.14	RPL14	39	-0.0930856392388936	0.126599302562583	-0.735277662314749	0.46875157673277	26	0.975964808875612
MAGE_TF_0045	1q22::gag_orf::strict_phase0	1q22	gag_orf	ENSG00000177873.14	ZNF619	39	-0.0068929850021244	0.212492504720499	-0.0324387206560116	0.974369928959081	26	0.9991274152551
MAGE_TF_0045	1q22::gag_orf::strict_phase0	1q22	gag_orf	ENSG00000177842.12	ZNF620	39	-0.177595525479429	0.201849508901607	-0.879841256220241	0.387005468992595	26	0.969075259920508
MAGE_TF_0045	1q22::gag_orf::strict_phase0	1q22	gag_orf	ENSG00000172888.12	ZNF621	39	-0.0225379490251784	0.127274432363885	-0.177081512811159	0.860816643077708	26	0.995936440576246
MAGE_TF_0045	1q22::gag_orf::strict_phase0	1q22	gag_orf	ENSG00000168036.18	CTNNB1	39	0.397713028046539	0.164823555686524	2.41296231227376	0.0231720235622289	26	0.891068203949093
MAGE_TF_0045	1q22::gag_orf::strict_phase0	1q22	gag_orf	ENSG00000168038.11	ULK4	39	0.0166034553694897	0.194760664688718	0.0852505581454379	0.932715280070348	26	0.997946474255528
MAGE_TF_0045	1q22::gag_orf::strict_phase0	1q22	gag_orf	ENSG00000182606.17	TRAK1	39	-0.0836911541283309	0.2878212841026	-0.290774722895397	0.773530508586466	26	0.992697028174488
MAGE_TF_0045	1q22::gag_orf::strict_phase0	1q22	gag_orf	ENSG00000114812.13	VIPR1	39	-0.0178763040848855	0.239164010474571	-0.0747449586976471	0.940989766056716	26	0.998119445381524
MAGE_TF_0045	1q22::gag_orf::strict_phase0	1q22	gag_orf	ENSG00000008324.12	SS18L2	39	0.146212895356858	0.0730657621481189	2.00111366881324	0.0559208110571965	26	0.910481600724611
MAGE_TF_0045	1q22::gag_orf::strict_phase0	1q22	gag_orf	ENSG00000114857.18	NKTR	39	0.115512337409585	0.10719711432307	1.07756946760204	0.291122666459979	26	0.959395114050219
MAGE_TF_0045	1q22::gag_orf::strict_phase0	1q22	gag_orf	ENSG00000093183.14	SEC22C	39	-0.259440619034584	0.142007449389628	-1.82695077018639	0.0792093343205392	26	0.922225981382907
MAGE_TF_0045	1q22::gag_orf::strict_phase0	1q22	gag_orf	ENSG00000114853.15	ZBTB47	39	-0.195105899987835	0.189760244172724	-1.02817057829166	0.313340362616199	26	0.962391976579926
MAGE_TF_0045	1q22::gag_orf::strict_phase0	1q22	gag_orf	ENSG00000230084.6	RP4-613B23.1	39	0.0272969648001982	0.177712076759587	0.153602193491477	0.879109402021776	26	0.996580351240786
MAGE_TF_0045	1q22::gag_orf::strict_phase0	1q22	gag_orf	ENSG00000287417.1	RP4-613B23.7	39	-0.316156019812956	0.214876205369295	-1.47134029693794	0.153200047183805	26	0.938779806204631
MAGE_TF_0045	1q22::gag_orf::strict_phase0	1q22	gag_orf	ENSG00000225611.1	LINC02158	39	0.0525579348080654	0.23151198209658	0.227020365564232	0.822183468585239	26	0.994395831488148
MAGE_TF_0045	1q22::gag_orf::strict_phase0	1q22	gag_orf	ENSG00000244607.7	CCDC13	39	-0.106675319495722	0.281958348374296	-0.378337155508202	0.708251736996112	26	0.990045054782298
MAGE_TF_0045	1q22::gag_orf::strict_phase0	1q22	gag_orf	ENSG00000181061.14	HIGD1A	39	0.0631034263572133	0.112184642148648	0.562496123788488	0.578596210123017	26	0.982964425011189
MAGE_TF_0045	1q22::gag_orf::strict_phase0	1q22	gag_orf	ENSG00000280571.2	RP4-613B23.5	39	-0.0071036678491543	0.13274471736623	-0.0535137517341349	0.957731642252427	26	0.998702237850045
MAGE_TF_0045	1q22::gag_orf::strict_phase0	1q22	gag_orf	ENSG00000144648.16	ACKR2	39	0.0656788592321306	0.245912958952251	0.267081732951225	0.791513320332616	26	0.993486095718366
MAGE_TF_0045	1q22::gag_orf::strict_phase0	1q22	gag_orf	ENSG00000235288.3	RP11-70C1.3	39	0.0928734927896114	0.226104313263558	0.410755068972761	0.684617804929683	26	0.988952187052969
MAGE_TF_0045	1q22::gag_orf::strict_phase0	1q22	gag_orf	ENSG00000144647.6	POMGNT2	39	0.0079129949855997	0.244364681779199	0.0323819093986328	0.974414799645806	26	0.999128246168167
MAGE_TF_0045	1q22::gag_orf::strict_phase0	1q22	gag_orf	ENSG00000163788.14	SNRK	39	0.135685339932442	0.175445431595982	0.77337630679891	0.446274623664139	26	0.974197871121522
MAGE_TF_0045	1q22::gag_orf::strict_phase0	1q22	gag_orf	ENSG00000011198.10	ABHD5	39	0.38043838830312	0.128689333232117	2.95625425004668	0.0065431699907861	26	0.878374679303193
MAGE_TF_0045	1q22::gag_orf::strict_phase0	1q22	gag_orf	ENSG00000160746.13	ANO10	39	0.059967580326061	0.159638391707594	0.375646357274147	0.710227272875786	26	0.99006826655609
MAGE_TF_0045	1q22::gag_orf::strict_phase0	1q22	gag_orf	ENSG00000272121.1	RP4-555D20.4	39	-0.321598453166506	0.237418518565553	-1.35456347343735	0.187211832938159	26	0.944643194914001
MAGE_TF_0045	1q22::gag_orf::strict_phase0	1q22	gag_orf	ENSG00000261786.1	RP4-555D20.2	39	-0.332525274265791	0.247417258956139	-1.3439857658626	0.190564290424228	26	0.944926704085851
MAGE_TF_0045	1q22::gag_orf::strict_phase0	1q22	gag_orf	ENSG00000280435.1	RP4-555D20.1	39	-0.245302608824381	0.254345530932128	-0.964446310204049	0.343707564319778	26	0.965506326767507
MAGE_TF_0045	1q22::gag_orf::strict_phase0	1q22	gag_orf	ENSG00000179152.20	TCAIM	39	-0.120322335398053	0.114677539032547	-1.04922320807655	0.303730965903556	26	0.961366104273422
MAGE_TF_0045	1q22::gag_orf::strict_phase0	1q22	gag_orf	ENSG00000225873.4	C3orf86	39	0.0130826131717586	0.238036934737586	0.0549604337082437	0.956590144903676	26	0.998684236953555
MAGE_TF_0045	1q22::gag_orf::strict_phase0	1q22	gag_orf	ENSG00000185219.17	ZNF445	39	-0.0398574875800636	0.09587783416324	-0.415711180044001	0.681032507776214	26	0.988787986224931
MAGE_TF_0045	1q22::gag_orf::strict_phase0	1q22	gag_orf	ENSG00000178917.17	ZNF852	39	-0.11382454408731	0.214605353104508	-0.530390050577536	0.600342702454163	26	0.984265519022151
MAGE_TF_0045	1q22::gag_orf::strict_phase0	1q22	gag_orf	ENSG00000196345.13	ZKSCAN7	39	0.166584867801337	0.177804063691666	0.93690135277344	0.357431143047734	26	0.966600913488979
MAGE_TF_0045	1q22::gag_orf::strict_phase0	1q22	gag_orf	ENSG00000144792.9	ZNF660	39	-0.119955421533572	0.190679037598291	-0.629096008897872	0.534775038146577	26	0.980583859881343
MAGE_TF_0045	1q22::gag_orf::strict_phase0	1q22	gag_orf	ENSG00000186448.15	ZNF197	39	-0.0709202927737243	0.155262438223431	-0.456776884256231	0.651624781083209	26	0.987283628961178
MAGE_TF_0045	1q22::gag_orf::strict_phase0	1q22	gag_orf	ENSG00000169981.11	ZNF35	39	-0.0219046394961734	0.124894292314942	-0.175385432674034	0.862135543700514	26	0.996016571449607
MAGE_TF_0045	1q22::gag_orf::strict_phase0	1q22	gag_orf	ENSG00000272077.1	RP11-348P10.2	39	0.183001980722169	0.176256811992503	1.03826898179659	0.308704836196703	26	0.961768797591705
MAGE_TF_0045	1q22::gag_orf::strict_phase0	1q22	gag_orf	ENSG00000196653.12	ZNF502	39	-0.177623483294331	0.166538423969714	-1.06656157216087	0.29597402409658	26	0.960143660897561
MAGE_TF_0045	1q22::gag_orf::strict_phase0	1q22	gag_orf	ENSG00000186446.12	ZNF501	39	-0.0777872868764625	0.229443469185829	-0.339025935898231	0.737313199195044	26	0.991347642407176
MAGE_TF_0045	1q22::gag_orf::strict_phase0	1q22	gag_orf	ENSG00000163807.6	KIAA1143	39	-0.117412765992488	0.143504940668692	-0.818179258814211	0.420690435847285	26	0.972312941814167
MAGE_TF_0045	1q22::gag_orf::strict_phase0	1q22	gag_orf	ENSG00000163808.17	KIF15	39	0.140995919670738	0.146020057994594	0.965592820651785	0.343144163191335	26	0.96531641107447
MAGE_TF_0045	1q22::gag_orf::strict_phase0	1q22	gag_orf	ENSG00000169964.8	TMEM42	39	-0.117602971550525	0.154415848723121	-0.761599100888902	0.453152612071825	26	0.974705952237882
MAGE_TF_0045	1q22::gag_orf::strict_phase0	1q22	gag_orf	ENSG00000163810.12	TGM4	39	0.0426649089657117	0.192008463898758	0.222203272186001	0.825891849395603	26	0.994473320759959
MAGE_TF_0045	1q22::gag_orf::strict_phase0	1q22	gag_orf	ENSG00000075914.13	EXOSC7	39	-0.0336265709143619	0.125450207043759	-0.268047153582077	0.790778196872737	26	0.993467611974625
MAGE_TF_0045	1q22::gag_orf::strict_phase0	1q22	gag_orf	ENSG00000163812.15	ZDHHC3	39	0.0057989827928147	0.103847377822674	0.0558413983520783	0.955895070060306	26	0.99867876477197
MAGE_TF_0045	1q22::gag_orf::strict_phase0	1q22	gag_orf	ENSG00000163814.8	CDCP1	39	0.0643187157586105	0.221946553459706	0.28979371274755	0.774272617636811	26	0.992742886923787
MAGE_TF_0045	1q22::gag_orf::strict_phase0	1q22	gag_orf	ENSG00000249992.2	TMEM158	39	-0.077527008400082	0.195698082498771	-0.396156198416348	0.695222291946778	26	0.989545757048242
MAGE_TF_0045	1q22::gag_orf::strict_phase0	1q22	gag_orf	ENSG00000011376.12	LARS2	39	-0.178084126480734	0.163915869270495	-1.0864361533346	0.287256332295621	26	0.958606935413473
MAGE_TF_0045	1q22::gag_orf::strict_phase0	1q22	gag_orf	ENSG00000144791.10	LIMD1	39	0.198603457877847	0.148755321310309	1.33510153538342	0.193416015283317	26	0.945278502628676
MAGE_TF_0045	1q22::gag_orf::strict_phase0	1q22	gag_orf	ENSG00000211456.13	SACM1L	39	0.4135282355069	0.16883401583428	2.44931824587292	0.0213628681478788	26	0.889023485805739
MAGE_TF_0045	1q22::gag_orf::strict_phase0	1q22	gag_orf	ENSG00000230530.2	LIMD1-AS1	39	0.072356398372556	0.144612146946078	0.500347999117499	0.621039017611133	26	0.985656249590278
MAGE_TF_0045	1q22::gag_orf::strict_phase0	1q22	gag_orf	ENSG00000279017.1	RP11-697K23.3	39	0.572367073032353	0.205133838297628	2.7902128570417	0.009731902805739	26	0.878684906676614
MAGE_TF_0045	1q22::gag_orf::strict_phase0	1q22	gag_orf	ENSG00000163817.16	SLC6A20	39	-0.32156949833508	0.171262948693927	-1.87763611912215	0.0716927008472723	26	0.918373910840241
MAGE_TF_0045	1q22::gag_orf::strict_phase0	1q22	gag_orf	ENSG00000173585.17	CCR9	39	-0.0054165178190757	0.184380289237251	-0.0293768810184804	0.976788350665816	26	0.999238480727335
MAGE_TF_0045	1q22::gag_orf::strict_phase0	1q22	gag_orf	ENSG00000163818.19	LZTFL1	39	0.155190914426506	0.243279470066643	0.637912086802859	0.529109616983025	26	0.980111162668222
MAGE_TF_0045	1q22::gag_orf::strict_phase0	1q22	gag_orf	ENSG00000163820.15	FYCO1	39	0.186548359907792	0.188340714554099	0.990483445650349	0.331066818276128	26	0.96446465057262
MAGE_TF_0045	1q22::gag_orf::strict_phase0	1q22	gag_orf	ENSG00000163823.4	CCR1	39	-0.035750215820248	0.219020083581798	-0.163228025647686	0.871601034424759	26	0.996375011118012
MAGE_TF_0045	1q22::gag_orf::strict_phase0	1q22	gag_orf	ENSG00000121797.10	CCRL2	39	0.161781139280035	0.218677313628714	0.739816749142615	0.466039305828309	26	0.975805754879557
MAGE_TF_0045	1q22::gag_orf::strict_phase0	1q22	gag_orf	ENSG00000012223.13	LTF	39	0.0168292292492888	0.164245893635832	0.102463622540255	0.919174872289138	26	0.99756155895643
MAGE_TF_0045	1q22::gag_orf::strict_phase0	1q22	gag_orf	ENSG00000178038.17	ALS2CL	39	-0.15991373798557	0.19620668639608	-0.81502695409041	0.422460208121128	26	0.972495717169067
MAGE_TF_0045	1q22::gag_orf::strict_phase0	1q22	gag_orf	ENSG00000160808.11	MYL3	39	0.285662282091339	0.189396780536798	1.50827422346727	0.143540872327184	26	0.937042286968592
MAGE_TF_0045	1q22::gag_orf::strict_phase0	1q22	gag_orf	ENSG00000160796.18	NBEAL2	39	0.0919303592978837	0.152116409004416	0.60434216071466	0.550853915100718	26	0.981586797724398
MAGE_TF_0045	1q22::gag_orf::strict_phase0	1q22	gag_orf	ENSG00000160799.12	CCDC12	39	-0.0653279215272822	0.112523687619782	-0.580570392858305	0.566528591269602	26	0.982296506234485
MAGE_TF_0045	1q22::gag_orf::strict_phase0	1q22	gag_orf	ENSG00000236409.2	NRADDP	39	0.265994937991116	0.140995128475799	1.88655410202184	0.0704361480583675	26	0.918373910840241
MAGE_TF_0045	1q22::gag_orf::strict_phase0	1q22	gag_orf	ENSG00000181555.21	SETD2	39	-0.142156875885764	0.160421054355282	-0.886148495015697	0.383660655723565	26	0.968684422006066
MAGE_TF_0045	1q22::gag_orf::strict_phase0	1q22	gag_orf	ENSG00000227398.4	KIF9-AS1	39	-0.120525265698099	0.138866862510627	-0.867919556322345	0.393378958652303	26	0.969855732887477
MAGE_TF_0045	1q22::gag_orf::strict_phase0	1q22	gag_orf	ENSG00000114648.12	KLHL18	39	-0.0104020499195104	0.170477193858962	-0.0610172521264996	0.95181209358586	26	0.998570620052719
MAGE_TF_0045	1q22::gag_orf::strict_phase0	1q22	gag_orf	ENSG00000088727.14	KIF9	39	-0.322392259744675	0.232193509813988	-1.38846369996709	0.176777753218135	26	0.9429105723913
MAGE_TF_0045	1q22::gag_orf::strict_phase0	1q22	gag_orf	ENSG00000280173.1	RP11-447D11.3	39	0.103754659413563	0.204871387422816	0.506438018108565	0.616817024519535	26	0.985373494726407
MAGE_TF_0045	1q22::gag_orf::strict_phase0	1q22	gag_orf	ENSG00000260236.1	RP11-708J19.1	39	-0.0376385125558902	0.220357017501682	-0.170806961278657	0.865697862040435	26	0.996148863347853
MAGE_TF_0045	1q22::gag_orf::strict_phase0	1q22	gag_orf	ENSG00000076201.16	PTPN23	39	0.0333768327785911	0.123018464624231	0.271315634450025	0.788290865022851	26	0.993351471994189
MAGE_TF_0045	1q22::gag_orf::strict_phase0	1q22	gag_orf	ENSG00000114650.20	SCAP	39	-0.0035068801077062	0.111629144706344	-0.0314154526305081	0.975178139870448	26	0.999151888673329
MAGE_TF_0045	1q22::gag_orf::strict_phase0	1q22	gag_orf	ENSG00000163832.16	ELP6	39	-0.162260239492938	0.0986922414526858	-1.64410329631359	0.1121941701405	26	0.929232841336191
MAGE_TF_0045	1q22::gag_orf::strict_phase0	1q22	gag_orf	ENSG00000114646.10	CSPG5	39	-0.148169213674828	0.229675772380705	-0.645123393464533	0.524499601124569	26	0.979843087286489
MAGE_TF_0045	1q22::gag_orf::strict_phase0	1q22	gag_orf	ENSG00000214773.1	RP11-717D12.1	39	-0.202022167613785	0.216473433506602	-0.933242312191736	0.359281297454102	26	0.966838447306073
MAGE_TF_0045	1q22::gag_orf::strict_phase0	1q22	gag_orf	ENSG00000173473.11	SMARCC1	39	-0.0044444253151921	0.17675801760543	-0.0251441228828062	0.980131999993921	26	0.99930328913445
MAGE_TF_0045	1q22::gag_orf::strict_phase0	1q22	gag_orf	ENSG00000132153.15	DHX30	39	0.0508290733605603	0.109751170170683	0.463130126827001	0.647124422417616	26	0.987003936255322
MAGE_TF_0045	1q22::gag_orf::strict_phase0	1q22	gag_orf	ENSG00000047849.22	MAP4	39	0.015511140567799	0.128307143506817	0.120890701358143	0.9047070327668	26	0.997146482401643
MAGE_TF_0045	1q22::gag_orf::strict_phase0	1q22	gag_orf	ENSG00000164045.12	CDC25A	39	0.312905752720073	0.184262064105584	1.69815612475053	0.101416954967396	26	0.927055488270351
MAGE_TF_0045	1q22::gag_orf::strict_phase0	1q22	gag_orf	ENSG00000164047.6	CAMP	39	-0.2228576519112	0.140641128759084	-1.58458378340345	0.125150178625797	26	0.933751515230408
MAGE_TF_0045	1q22::gag_orf::strict_phase0	1q22	gag_orf	ENSG00000164048.14	ZNF589	39	0.0247537074417872	0.165825194413053	0.149275913888744	0.882487794911933	26	0.996600740741936
MAGE_TF_0045	1q22::gag_orf::strict_phase0	1q22	gag_orf	ENSG00000229759.1	MRPS18AP1	39	-0.128308869981644	0.189952300396335	-0.675479421485962	0.505335018740437	26	0.979034781152144
MAGE_TF_0045	1q22::gag_orf::strict_phase0	1q22	gag_orf	ENSG00000172113.10	NME6	39	-0.0203288858094111	0.164940024974584	-0.123250168129559	0.902856828400809	26	0.997079861947371
MAGE_TF_0045	1q22::gag_orf::strict_phase0	1q22	gag_orf	ENSG00000164050.13	PLXNB1	39	-0.0556931508239804	0.221888403856779	-0.250996220874744	0.803790081882019	26	0.99373566495516
MAGE_TF_0045	1q22::gag_orf::strict_phase0	1q22	gag_orf	ENSG00000232112.3	TMA7	39	0.0073275723291618	0.106670915149605	0.0686932545660172	0.945759371065237	26	0.998347165117962
MAGE_TF_0045	1q22::gag_orf::strict_phase0	1q22	gag_orf	ENSG00000164051.14	CCDC51	39	0.0730784581391083	0.152191473408161	0.480174457232041	0.635118629860737	26	0.986463267577858
MAGE_TF_0045	1q22::gag_orf::strict_phase0	1q22	gag_orf	ENSG00000244380.1	RP11-24C3.2	39	0.404720970689778	0.187487501939796	2.15865573172839	0.0402869875452205	26	0.90254515305128
MAGE_TF_0045	1q22::gag_orf::strict_phase0	1q22	gag_orf	ENSG00000164053.22	ATRIP	39	0.0613982262990334	0.162620124814862	0.377556138079056	0.708824932724528	26	0.990060850931361
MAGE_TF_0045	1q22::gag_orf::strict_phase0	1q22	gag_orf	ENSG00000213689.14	TREX1	39	-0.237350839339286	0.112536786984725	-2.10909557397887	0.0447216420347767	26	0.904449022825002
MAGE_TF_0045	1q22::gag_orf::strict_phase0	1q22	gag_orf	ENSG00000164054.16	SHISA5	39	-0.0080878249138626	0.146270449976294	-0.0552936352843202	0.956327247088834	26	0.9986836020251
MAGE_TF_0045	1q22::gag_orf::strict_phase0	1q22	gag_orf	ENSG00000114268.12	PFKFB4	39	-0.0038994795784247	0.180309772464669	-0.0216265570363847	0.982910970042056	26	0.999383032237459
MAGE_TF_0045	1q22::gag_orf::strict_phase0	1q22	gag_orf	ENSG00000114270.18	COL7A1	39	-0.177620265809481	0.199184202818807	-0.891738718712835	0.380711793097008	26	0.968582902727025
MAGE_TF_0045	1q22::gag_orf::strict_phase0	1q22	gag_orf	ENSG00000010256.11	UQCRC1	39	-0.0838009373939939	0.108037119670306	-0.775668007900683	0.444943597275482	26	0.974166630465587
MAGE_TF_0045	1q22::gag_orf::strict_phase0	1q22	gag_orf	ENSG00000225697.13	SLC26A6	39	-0.0034385758941362	0.139134803363361	-0.0247139882402834	0.980471804757145	26	0.999305510586559
MAGE_TF_0045	1q22::gag_orf::strict_phase0	1q22	gag_orf	ENSG00000008300.17	CELSR3	39	-0.364828452556293	0.157500106958593	-2.31636955428993	0.0286829002136852	26	0.892930280570398
MAGE_TF_0045	1q22::gag_orf::strict_phase0	1q22	gag_orf	ENSG00000213672.8	NCKIPSD	39	-0.137395559931703	0.127327013300275	-1.07907628059793	0.290463017655502	26	0.959171267652635
MAGE_TF_0045	1q22::gag_orf::strict_phase0	1q22	gag_orf	ENSG00000068745.15	IP6K2	39	0.256788030660984	0.161912667298667	1.58596628012624	0.124835787506912	26	0.93350573917831
MAGE_TF_0045	1q22::gag_orf::strict_phase0	1q22	gag_orf	ENSG00000224424.8	PRKAR2A-AS1	39	-0.561234523765126	0.167940295528376	-3.34186933516677	0.002528871051664	26	0.874149220169396
MAGE_TF_0045	1q22::gag_orf::strict_phase0	1q22	gag_orf	ENSG00000114302.16	PRKAR2A	39	0.0518992335125225	0.192924284718523	0.269013481575136	0.790042579756039	26	0.993456120163475
MAGE_TF_0045	1q22::gag_orf::strict_phase0	1q22	gag_orf	ENSG00000178537.10	SLC25A20	39	0.0860601135557616	0.118578778292266	0.72576319974933	0.474466721893315	26	0.97658990393505
MAGE_TF_0045	1q22::gag_orf::strict_phase0	1q22	gag_orf	ENSG00000177479.20	ARIH2	39	0.0768562540098312	0.174980100169018	0.439228540477423	0.664124824786313	26	0.987798700337892
MAGE_TF_0045	1q22::gag_orf::strict_phase0	1q22	gag_orf	ENSG00000221883.4	ARIH2OS	39	0.16140546828801	0.235795705246348	0.684514029292356	0.499707456290044	26	0.978555888878555
MAGE_TF_0045	1q22::gag_orf::strict_phase0	1q22	gag_orf	ENSG00000178467.18	P4HTM	39	-0.170754089684328	0.150813606504749	-1.13221939082102	0.267876524520655	26	0.956228950748096
MAGE_TF_0045	1q22::gag_orf::strict_phase0	1q22	gag_orf	ENSG00000178252.18	WDR6	39	-0.02867281909173	0.120555667912809	-0.237838830709041	0.813870442284854	26	0.994068024603098
MAGE_TF_0045	1q22::gag_orf::strict_phase0	1q22	gag_orf	ENSG00000178057.15	NDUFAF3	39	-0.164859729886573	0.191046004588092	-0.86293209974227	0.396065174114066	26	0.97025271707122
MAGE_TF_0045	1q22::gag_orf::strict_phase0	1q22	gag_orf	ENSG00000178149.17	DALRD3	39	-0.0826443062688296	0.155328797059187	-0.532060428159619	0.599201699484314	26	0.984246285144609
MAGE_TF_0045	1q22::gag_orf::strict_phase0	1q22	gag_orf	ENSG00000272434.1	RP13-131K19.6	39	-0.204758150748446	0.247211411356647	-0.828271436277047	0.415055531066293	26	0.972062812045189
MAGE_TF_0045	1q22::gag_orf::strict_phase0	1q22	gag_orf	ENSG00000178035.13	IMPDH2	39	0.203777171266562	0.176525118448975	1.15438059499427	0.258844724428422	26	0.955175633634951
MAGE_TF_0045	1q22::gag_orf::strict_phase0	1q22	gag_orf	ENSG00000198218.11	QRICH1	39	0.273082417926882	0.205345040910287	1.3298710147385	0.195110396394014	26	0.945288349145493
MAGE_TF_0045	1q22::gag_orf::strict_phase0	1q22	gag_orf	ENSG00000172053.18	QARS1	39	-0.027943080817199	0.191125891773798	-0.14620248757437	0.884889213892432	26	0.996714409329904
MAGE_TF_0045	1q22::gag_orf::strict_phase0	1q22	gag_orf	ENSG00000172046.19	USP19	39	-0.0501601232495974	0.122144514243025	-0.410662104315191	0.684685128692829	26	0.988958418300922
MAGE_TF_0045	1q22::gag_orf::strict_phase0	1q22	gag_orf	ENSG00000172037.14	LAMB2	39	-0.159572021496105	0.238299715597317	-0.669627410574643	0.508998951764883	26	0.979075106556744
MAGE_TF_0045	1q22::gag_orf::strict_phase0	1q22	gag_orf	ENSG00000270441.1	LAMB2P1	39	-0.0423943757573721	0.234533133980774	-0.180760709746229	0.857957054439229	26	0.995689679811185
MAGE_TF_0045	1q22::gag_orf::strict_phase0	1q22	gag_orf	ENSG00000177352.10	CCDC71	39	-0.155559471438012	0.151648010393139	-1.02579302580187	0.314438762723185	26	0.962507554678181
MAGE_TF_0045	1q22::gag_orf::strict_phase0	1q22	gag_orf	ENSG00000185909.15	KLHDC8B	39	0.0922604001956765	0.139172386282825	0.662921737996113	0.513215413152542	26	0.97934619882197
MAGE_TF_0045	1q22::gag_orf::strict_phase0	1q22	gag_orf	ENSG00000173421.17	IHO1	39	0.0779546025169014	0.228885796452962	0.34058296200534	0.736154205780203	26	0.991304769558371
MAGE_TF_0045	1q22::gag_orf::strict_phase0	1q22	gag_orf	ENSG00000188315.8	C3orf62	39	0.145443353997511	0.135979607639861	1.06959680588809	0.294630661262038	26	0.959983156829899
MAGE_TF_0045	1q22::gag_orf::strict_phase0	1q22	gag_orf	ENSG00000114316.13	USP4	39	0.254406633327492	0.166764576934934	1.52554360166519	0.139197146539314	26	0.936023376900906
MAGE_TF_0045	1q22::gag_orf::strict_phase0	1q22	gag_orf	ENSG00000233276.8	GPX1	39	0.0671157774922379	0.140920375909428	0.476267374814373	0.637861924557471	26	0.986627269755371
MAGE_TF_0045	1q22::gag_orf::strict_phase0	1q22	gag_orf	ENSG00000145022.4	TCTA	39	-0.0673969687129026	0.11804780565042	-0.570929449654391	0.57294963885274	26	0.982601664270849
MAGE_TF_0045	1q22::gag_orf::strict_phase0	1q22	gag_orf	ENSG00000067560.14	RHOA	39	0.333574628552457	0.184004933178298	1.81285698590063	0.0814164083916268	26	0.922225981382907
MAGE_TF_0045	1q22::gag_orf::strict_phase0	1q22	gag_orf	ENSG00000145020.16	AMT	39	0.0115537301252718	0.165227472803603	0.0699262049417481	0.944787457623343	26	0.998228414212581
MAGE_TF_0045	1q22::gag_orf::strict_phase0	1q22	gag_orf	ENSG00000283189.2	RP11-949J7.8	39	-0.230809895641274	0.130565557764963	-1.76777015004803	0.0888348436270438	26	0.924350022884068
MAGE_TF_0045	1q22::gag_orf::strict_phase0	1q22	gag_orf	ENSG00000145029.14	NICN1	39	-0.0110263261025935	0.156040568016646	-0.0706632015170391	0.944206537424256	26	0.998224435300234
MAGE_TF_0045	1q22::gag_orf::strict_phase0	1q22	gag_orf	ENSG00000173402.12	DAG1	39	0.0524977012779331	0.183704675150428	0.285772265920533	0.777317014740042	26	0.992917342583619
MAGE_TF_0045	1q22::gag_orf::strict_phase0	1q22	gag_orf	ENSG00000164062.13	APEH	39	-0.151633384682664	0.0755557454094182	-2.00690740142924	0.0552622576485141	26	0.909815684237794
MAGE_TF_0045	1q22::gag_orf::strict_phase0	1q22	gag_orf	ENSG00000173531.15	MST1	39	0.0854235390391765	0.126359612776279	0.676035144159705	0.504987847729313	26	0.979034781152144
MAGE_TF_0045	1q22::gag_orf::strict_phase0	1q22	gag_orf	ENSG00000164068.16	RNF123	39	0.100818042940184	0.108156972475638	0.932145571686489	0.359837091203201	26	0.966922091045356
MAGE_TF_0045	1q22::gag_orf::strict_phase0	1q22	gag_orf	ENSG00000176020.9	AMIGO3	39	0.301314144488725	0.20037935148496	1.50371853315106	0.144704921237652	26	0.937261344241939
MAGE_TF_0045	1q22::gag_orf::strict_phase0	1q22	gag_orf	ENSG00000173540.14	GMPPB	39	0.199093736450501	0.182572073018538	1.09049392472136	0.285499219784986	26	0.95847320020729
MAGE_TF_0045	1q22::gag_orf::strict_phase0	1q22	gag_orf	ENSG00000176095.12	IP6K1	39	-0.0200155509456365	0.131826527713869	-0.151832497546173	0.880491080252984	26	0.996589876407635
MAGE_TF_0045	1q22::gag_orf::strict_phase0	1q22	gag_orf	ENSG00000187492.9	CDHR4	39	0.0280632760337931	0.193269560620251	0.145202772457964	0.88567058292911	26	0.996714409329904
MAGE_TF_0045	1q22::gag_orf::strict_phase0	1q22	gag_orf	ENSG00000185614.7	INKA1	39	-0.0546079367238426	0.213682507166579	-0.255556420822376	0.800304293608791	26	0.993626373672553
MAGE_TF_0045	1q22::gag_orf::strict_phase0	1q22	gag_orf	ENSG00000182179.13	UBA7	39	-0.0671656678367286	0.130282923449894	-0.51553700253403	0.610533967028615	26	0.984955722851767
MAGE_TF_0045	1q22::gag_orf::strict_phase0	1q22	gag_orf	ENSG00000183763.9	TRAIP	39	0.256090925485177	0.15152609411299	1.69007804882911	0.102969975381253	26	0.927688252594628
MAGE_TF_0045	1q22::gag_orf::strict_phase0	1q22	gag_orf	ENSG00000234667.2	ACTL11P	39	0.0484650831949602	0.160322581746038	0.302297297530627	0.764830554154401	26	0.992339669242136
MAGE_TF_0045	1q22::gag_orf::strict_phase0	1q22	gag_orf	ENSG00000164078.13	MST1R	39	-0.392113956037967	0.166136387107128	-2.36019310920204	0.0260491047500737	26	0.891597727754427
MAGE_TF_0045	1q22::gag_orf::strict_phase0	1q22	gag_orf	ENSG00000164077.14	MON1A	39	-0.149547977721932	0.10251694535915	-1.45876349707864	0.156606285940256	26	0.939418375121053
MAGE_TF_0045	1q22::gag_orf::strict_phase0	1q22	gag_orf	ENSG00000004534.15	RBM6	39	-0.0331215189913956	0.157531982828669	-0.21025266359669	0.835109474242485	26	0.994915887444065
MAGE_TF_0045	1q22::gag_orf::strict_phase0	1q22	gag_orf	ENSG00000003756.17	RBM5	39	-0.0050182494753359	0.100447749736548	-0.0499588043385509	0.960537040835757	26	0.99873475333993
MAGE_TF_0045	1q22::gag_orf::strict_phase0	1q22	gag_orf	ENSG00000281691.1	RBM5-AS1	39	-0.21498410411553	0.200737231899167	-1.07097274422674	0.29402311214715	26	0.959929636214559
MAGE_TF_0045	1q22::gag_orf::strict_phase0	1q22	gag_orf	ENSG00000001617.12	SEMA3F	39	-0.141483918259874	0.193674928452103	-0.730522630836358	0.471602775285674	26	0.976355840365512
MAGE_TF_0045	1q22::gag_orf::strict_phase0	1q22	gag_orf	ENSG00000235016.1	SEMA3F-AS1	39	0.134940309024602	0.13317778776467	1.0132343485315	0.320285151009976	26	0.963134982546452
MAGE_TF_0045	1q22::gag_orf::strict_phase0	1q22	gag_orf	ENSG00000114353.17	GNAI2	39	0.0155062685338907	0.0930586272771401	0.166629027179943	0.868951063494009	26	0.996275421228443
MAGE_TF_0045	1q22::gag_orf::strict_phase0	1q22	gag_orf	ENSG00000230454.1	U73166.2	39	-0.0669624393846852	0.200138425135329	-0.334580625081899	0.740625599508971	26	0.991458843548201
MAGE_TF_0045	1q22::gag_orf::strict_phase0	1q22	gag_orf	ENSG00000012171.20	SEMA3B	39	0.0576359427431167	0.174718679264368	0.329878539522997	0.74413488121122	26	0.99158019941513
MAGE_TF_0045	1q22::gag_orf::strict_phase0	1q22	gag_orf	ENSG00000214706.12	IFRD2	39	-0.0683175796000702	0.109998031803532	-0.621080018250623	0.539954287705461	26	0.981012924601253
MAGE_TF_0045	1q22::gag_orf::strict_phase0	1q22	gag_orf	ENSG00000186792.17	HYAL3	39	-0.0592213371631344	0.187864320298785	-0.315234617563075	0.755099772065045	26	0.991795015511522
MAGE_TF_0045	1q22::gag_orf::strict_phase0	1q22	gag_orf	ENSG00000243477.6	NAA80	39	0.0111062238655714	0.146028054850078	0.0760554119341912	0.939957230985004	26	0.998097027404314
MAGE_TF_0045	1q22::gag_orf::strict_phase0	1q22	gag_orf	ENSG00000068001.14	HYAL2	39	-0.040582298866113	0.149917553518061	-0.270697446121436	0.788761135426596	26	0.993403051811332
MAGE_TF_0045	1q22::gag_orf::strict_phase0	1q22	gag_orf	ENSG00000114383.10	TUSC2	39	-0.0284723398074892	0.0891918503361468	-0.319225800341427	0.752106010291819	26	0.991737641476438
MAGE_TF_0045	1q22::gag_orf::strict_phase0	1q22	gag_orf	ENSG00000281358.1	RASSF1-AS1	39	0.0803491274790495	0.174004033046502	0.461765891699627	0.648089643545045	26	0.987083352047426
MAGE_TF_0045	1q22::gag_orf::strict_phase0	1q22	gag_orf	ENSG00000068028.18	RASSF1	39	0.0368678670381111	0.169007360273564	0.218143558827467	0.82902037036031	26	0.99455754006568
MAGE_TF_0045	1q22::gag_orf::strict_phase0	1q22	gag_orf	ENSG00000004838.14	ZMYND10	39	-0.163050580689552	0.237924971729844	-0.68530251156104	0.4992179947278	26	0.978493650598293
MAGE_TF_0045	1q22::gag_orf::strict_phase0	1q22	gag_orf	ENSG00000114388.14	NPRL2	39	0.107739788984258	0.121627595796512	0.885816974993987	0.383835997510333	26	0.968712473657131
MAGE_TF_0045	1q22::gag_orf::strict_phase0	1q22	gag_orf	ENSG00000114395.11	CYB561D2	39	0.0986905274572119	0.139531966481652	0.707296900815837	0.48567388971912	26	0.977369990706199
MAGE_TF_0045	1q22::gag_orf::strict_phase0	1q22	gag_orf	ENSG00000126062.4	TMEM115	39	-0.0418084611532479	0.139050577115241	-0.300670892711206	0.766056675130961	26	0.992393413278936
MAGE_TF_0045	1q22::gag_orf::strict_phase0	1q22	gag_orf	ENSG00000271858.5	CYB561D2	39	-0.104622000464742	0.237829327220728	-0.439903697695125	0.663642032161761	26	0.987798700337892
MAGE_TF_0045	1q22::gag_orf::strict_phase0	1q22	gag_orf	ENSG00000007402.12	CACNA2D2	39	0.0169467700321494	0.207107424218466	0.0818259900440517	0.935411760687806	26	0.997990758131072
MAGE_TF_0045	1q22::gag_orf::strict_phase0	1q22	gag_orf	ENSG00000114735.10	HEMK1	39	0.067154773898784	0.173878886318442	0.386215804118947	0.702479358113916	26	0.989764831582664
MAGE_TF_0045	1q22::gag_orf::strict_phase0	1q22	gag_orf	ENSG00000088543.15	C3orf18	39	-0.150991749401775	0.22154642750045	-0.681535473649055	0.501558868141029	26	0.978753457303152
MAGE_TF_0045	1q22::gag_orf::strict_phase0	1q22	gag_orf	ENSG00000114738.11	MAPKAPK3	39	0.0529140733796563	0.221862046806906	0.238499888291886	0.813363186458656	26	0.994043051072629
MAGE_TF_0045	1q22::gag_orf::strict_phase0	1q22	gag_orf	ENSG00000114737.16	CISH	39	0.1543443383474	0.24138032883652	0.639423846555172	0.528141380039413	26	0.980051522900698
MAGE_TF_0045	1q22::gag_orf::strict_phase0	1q22	gag_orf	ENSG00000273356.1	LINC02019	39	-0.371437582738364	0.190897267346344	-1.94574593917296	0.0625709917684991	26	0.914064149904755
MAGE_TF_0045	1q22::gag_orf::strict_phase0	1q22	gag_orf	ENSG00000145050.19	MANF	39	0.138034110025918	0.155171737239173	0.889557031981666	0.381860883266345	26	0.968582902727025
MAGE_TF_0045	1q22::gag_orf::strict_phase0	1q22	gag_orf	ENSG00000259956.2	RBM15B	39	0.0387458524103686	0.153142002691178	0.253006044909197	0.802253271149202	26	0.993700069131198
MAGE_TF_0045	1q22::gag_orf::strict_phase0	1q22	gag_orf	ENSG00000145041.16	DCAF1	39	0.137009149708194	0.188204911133997	0.727978610561586	0.473132360991992	26	0.976518597431693
MAGE_TF_0045	1q22::gag_orf::strict_phase0	1q22	gag_orf	ENSG00000164080.14	RAD54L2	39	-0.0215909991226223	0.146112916681679	-0.147769270595428	0.883664867961207	26	0.99667716513662
MAGE_TF_0045	1q22::gag_orf::strict_phase0	1q22	gag_orf	ENSG00000164081.13	TEX264	39	-0.0173697291485244	0.108971877603567	-0.159396438149983	0.87458833374886	26	0.996482224557324
MAGE_TF_0045	1q22::gag_orf::strict_phase0	1q22	gag_orf	ENSG00000164082.15	GRM2	39	0.111001698357063	0.148713389895789	0.746413611006022	0.462113931274457	26	0.975433207796477
MAGE_TF_0045	1q22::gag_orf::strict_phase0	1q22	gag_orf	ENSG00000287707.1	RP11-155D18.17	39	0.0029834257847371	0.180582766126858	0.0165210991542865	0.986944797803087	26	0.999385783151105
MAGE_TF_0045	1q22::gag_orf::strict_phase0	1q22	gag_orf	ENSG00000114767.7	RRP9	39	-0.0212009086127146	0.135187781606092	-0.156825626997042	0.876593732179203	26	0.996580351240786
MAGE_TF_0045	1q22::gag_orf::strict_phase0	1q22	gag_orf	ENSG00000041880.15	PARP3	39	-0.0094776663424467	0.208945459298394	-0.0453595228834894	0.964167341509477	26	0.998805076118201
MAGE_TF_0045	1q22::gag_orf::strict_phase0	1q22	gag_orf	ENSG00000280422.1	RP11-155D18.13	39	-0.0996295628748101	0.179003909333424	-0.556577581159044	0.582575463907072	26	0.983130181437327
MAGE_TF_0045	1q22::gag_orf::strict_phase0	1q22	gag_orf	ENSG00000248487.9	ABHD14A	39	-0.170984522725356	0.157721166295386	-1.08409369992312	0.28827418127668	26	0.958715897963314
MAGE_TF_0045	1q22::gag_orf::strict_phase0	1q22	gag_orf	ENSG00000090097.22	PCBP4	39	-0.308852869250731	0.190680657977607	-1.61973884780177	0.117355990491742	26	0.931270782880152
MAGE_TF_0045	1q22::gag_orf::strict_phase0	1q22	gag_orf	ENSG00000114786.16	ABHD14A-ACY1	39	-0.0814818949607078	0.205063824685945	-0.397348947750765	0.694353481629804	26	0.989479752344309
MAGE_TF_0045	1q22::gag_orf::strict_phase0	1q22	gag_orf	ENSG00000243989.9	ACY1	39	-0.296385199512774	0.200774779486676	-1.47620732180878	0.151897993615324	26	0.938709195395883
MAGE_TF_0045	1q22::gag_orf::strict_phase0	1q22	gag_orf	ENSG00000114779.20	ABHD14B	39	-0.0751361565560787	0.219188710853757	-0.342792091177587	0.734510901268168	26	0.991248721206261
MAGE_TF_0045	1q22::gag_orf::strict_phase0	1q22	gag_orf	ENSG00000162244.12	RPL29	39	-0.0413652943588929	0.142331494643478	-0.290626431363681	0.773642673292845	26	0.992700559969507
MAGE_TF_0045	1q22::gag_orf::strict_phase0	1q22	gag_orf	ENSG00000164086.10	DUSP7	39	-0.0212609588486021	0.165938703628867	-0.128125376320606	0.899035655508767	26	0.997063429014313
MAGE_TF_0045	1q22::gag_orf::strict_phase0	1q22	gag_orf	ENSG00000164087.8	POC1A	39	-0.0522570814683018	0.124907119262951	-0.418367518013858	0.679114016667533	26	0.988671890348195
MAGE_TF_0045	1q22::gag_orf::strict_phase0	1q22	gag_orf	ENSG00000023330.15	ALAS1	39	-0.0240464749527114	0.168842969353098	-0.142419166429273	0.88784684393628	26	0.996714409329904
MAGE_TF_0045	1q22::gag_orf::strict_phase0	1q22	gag_orf	ENSG00000239732.4	TLR9	39	0.131874686138815	0.178425764822935	0.739101139735534	0.466466295251427	26	0.975817954075067
MAGE_TF_0045	1q22::gag_orf::strict_phase0	1q22	gag_orf	ENSG00000243224.1	RP5-1157M23.2	39	-0.0057677572660428	0.155996184034357	-0.0369737074130772	0.97078839390726	26	0.999021468904198
MAGE_TF_0045	1q22::gag_orf::strict_phase0	1q22	gag_orf	ENSG00000164088.18	PPM1M	39	0.25801220844478	0.159979291411178	1.6127850434194	0.118864910665958	26	0.931613137251964
MAGE_TF_0045	1q22::gag_orf::strict_phase0	1q22	gag_orf	ENSG00000247596.10	TWF2	39	-0.0621932429503147	0.0980275259543314	-0.634446726517295	0.531332678905282	26	0.980373964251931
MAGE_TF_0045	1q22::gag_orf::strict_phase0	1q22	gag_orf	ENSG00000168237.18	GLYCTK	39	0.0143364996431221	0.152075863349281	0.0942720253390551	0.925615837423133	26	0.997671414254351
MAGE_TF_0045	1q22::gag_orf::strict_phase0	1q22	gag_orf	ENSG00000164091.12	WDR82	39	0.0413081125193107	0.150730880713166	0.274052087560732	0.786210164025081	26	0.993265412714558
MAGE_TF_0045	1q22::gag_orf::strict_phase0	1q22	gag_orf	ENSG00000114841.18	DNAH1	39	0.0059711680424466	0.193338037739056	0.0308846004245985	0.975597435174723	26	0.999157018265009
MAGE_TF_0045	1q22::gag_orf::strict_phase0	1q22	gag_orf	ENSG00000239557.1	PPP2R5CP	39	0.163845827655908	0.167259912003487	0.979588149325896	0.336317159118931	26	0.964818861190745
MAGE_TF_0045	1q22::gag_orf::strict_phase0	1q22	gag_orf	ENSG00000163930.10	BAP1	39	0.227290892437166	0.134826656049551	1.68580085790774	0.103800343969212	26	0.927736419453854
MAGE_TF_0045	1q22::gag_orf::strict_phase0	1q22	gag_orf	ENSG00000010318.21	PHF7	39	0.130817894719017	0.232103147976646	0.563619648675251	0.577842352539409	26	0.982898369276999
MAGE_TF_0045	1q22::gag_orf::strict_phase0	1q22	gag_orf	ENSG00000114854.8	TNNC1	39	0.0487829281663237	0.198102575772656	0.2462508524993	0.807421801732664	26	0.993850017869527
MAGE_TF_0045	1q22::gag_orf::strict_phase0	1q22	gag_orf	ENSG00000010322.16	NISCH	39	-0.01002947927887	0.119345937312968	-0.0840370397575338	0.933670704040448	26	0.997958474544607
MAGE_TF_0045	1q22::gag_orf::strict_phase0	1q22	gag_orf	ENSG00000168273.8	SMIM4	39	-0.0871850169125209	0.154969212109952	-0.56259572934179	0.578529357483095	26	0.982964425011189
MAGE_TF_0045	1q22::gag_orf::strict_phase0	1q22	gag_orf	ENSG00000168268.11	NT5DC2	39	0.231639680982785	0.173174106599809	1.33761152594299	0.192606997538688	26	0.944962962604462
MAGE_TF_0045	1q22::gag_orf::strict_phase0	1q22	gag_orf	ENSG00000163938.17	GNL3	39	0.0851898873020119	0.103518895361648	0.822940459366354	0.41802614544462	26	0.972255201222663
MAGE_TF_0045	1q22::gag_orf::strict_phase0	1q22	gag_orf	ENSG00000163939.18	PBRM1	39	-0.0445942494982754	0.138064570835627	-0.322995604363752	0.749281923589404	26	0.991683428134885
MAGE_TF_0045	1q22::gag_orf::strict_phase0	1q22	gag_orf	ENSG00000114902.14	SPCS1	39	-0.221301973995246	0.179672065848237	-1.23169939050054	0.229085707400816	26	0.951402610607818
MAGE_TF_0045	1q22::gag_orf::strict_phase0	1q22	gag_orf	ENSG00000016864.19	GLT8D1	39	-0.0658816869532638	0.16180119955367	-0.407176752304675	0.687211083239834	26	0.989000885840572
MAGE_TF_0045	1q22::gag_orf::strict_phase0	1q22	gag_orf	ENSG00000114904.13	NEK4	39	-0.156741260579242	0.156963362574771	-0.998585007406275	0.327199311086085	26	0.964100350344541
MAGE_TF_0045	1q22::gag_orf::strict_phase0	1q22	gag_orf	ENSG00000055957.11	ITIH1	39	-0.27739937551028	0.166236800496631	-1.6687001595408	0.107176708998167	26	0.928333320210505
MAGE_TF_0045	1q22::gag_orf::strict_phase0	1q22	gag_orf	ENSG00000162267.12	ITIH3	39	0.247388517452238	0.227500506957194	1.08741963154739	0.286829754846455	26	0.958502282646813
MAGE_TF_0045	1q22::gag_orf::strict_phase0	1q22	gag_orf	ENSG00000055955.17	ITIH4	39	-0.0374094652035648	0.220279457948631	-0.169827298250791	0.866460475152628	26	0.996166150202018
MAGE_TF_0045	1q22::gag_orf::strict_phase0	1q22	gag_orf	ENSG00000243696.5	RP5-966M1.6	39	0.0384078691200808	0.193126221488045	0.198874439856726	0.843907974089433	26	0.99512375348263
MAGE_TF_0045	1q22::gag_orf::strict_phase0	1q22	gag_orf	ENSG00000213533.13	STIMATE	39	-0.0281382336902828	0.19745619931853	-0.142503673155843	0.887780762163689	26	0.996714409329904
MAGE_TF_0045	1q22::gag_orf::strict_phase0	1q22	gag_orf	ENSG00000248592.7	STIMATE-MUSTN1	39	-0.0609293815772054	0.181858053874363	-0.335038126050214	0.740284458687358	26	0.991458843548201
MAGE_TF_0045	1q22::gag_orf::strict_phase0	1q22	gag_orf	ENSG00000280417.1	RP11-5O17.1	39	0.0075799008227751	0.19475262793844	0.0389206600342826	0.96925096236932	26	0.998993001331202
MAGE_TF_0045	1q22::gag_orf::strict_phase0	1q22	gag_orf	ENSG00000163935.14	SFMBT1	39	0.111496693287525	0.161760137478233	0.689271751531049	0.496758131933614	26	0.97824086301495
MAGE_TF_0045	1q22::gag_orf::strict_phase0	1q22	gag_orf	ENSG00000163933.10	RFT1	39	0.0055102791108468	0.0912619770508417	0.0603786953659472	0.952315749508897	26	0.998598218452109
MAGE_TF_0045	1q22::gag_orf::strict_phase0	1q22	gag_orf	ENSG00000163932.15	PRKCD	39	0.0362640055945778	0.152017185832626	0.238552012365925	0.813323193101154	26	0.994043051072629
MAGE_TF_0045	1q22::gag_orf::strict_phase0	1q22	gag_orf	ENSG00000163931.16	TKT	39	-0.100974107350042	0.108387971424505	-0.931598829860685	0.36011437622177	26	0.966929414050935
MAGE_TF_0045	1q22::gag_orf::strict_phase0	1q22	gag_orf	ENSG00000157388.20	CACNA1D	39	0.177553093432767	0.207148374570994	0.857130034452263	0.399204850714693	26	0.970569173017076
MAGE_TF_0045	1q22::gag_orf::strict_phase0	1q22	gag_orf	ENSG00000272886.6	DCP1A	39	-0.0366645762034256	0.0962482106085681	-0.380937743897773	0.706344404183773	26	0.989904974783818
MAGE_TF_0045	1q22::gag_orf::strict_phase0	1q22	gag_orf	ENSG00000016391.11	CHDH	39	0.0916313745255318	0.218546060303207	0.419277173875403	0.678457539161877	26	0.98863264347713
MAGE_TF_0045	1q22::gag_orf::strict_phase0	1q22	gag_orf	ENSG00000056736.10	IL17RB	39	0.0121034916779547	0.234043106694822	0.0517147966837449	0.959151226674373	26	0.998704852410426
MAGE_TF_0045	1q22::gag_orf::strict_phase0	1q22	gag_orf	ENSG00000271976.1	RP11-884K10.7	39	0.108229888316476	0.209595921374021	0.516374019145826	0.609957500146197	26	0.98494181161801
MAGE_TF_0045	1q22::gag_orf::strict_phase0	1q22	gag_orf	ENSG00000113812.14	ACTR8	39	0.277106536088128	0.155303175673035	1.78429407439504	0.0860516398373721	26	0.924177501799821
MAGE_TF_0045	1q22::gag_orf::strict_phase0	1q22	gag_orf	ENSG00000113811.11	SELENOK	39	0.0918180109062618	0.250495508844839	0.366545537401772	0.716924150567657	26	0.990466069679555
MAGE_TF_0045	1q22::gag_orf::strict_phase0	1q22	gag_orf	ENSG00000265992.1	ESRG	39	0.450122139853069	0.152155709742153	2.95829936724595	0.0065109225202609	26	0.878374679303193
MAGE_TF_0045	1q22::gag_orf::strict_phase0	1q22	gag_orf	ENSG00000114251.15	WNT5A	39	0.344063790175352	0.216852568697311	1.58662538443622	0.124686131348533	26	0.933489280241111
MAGE_TF_0045	1q22::gag_orf::strict_phase0	1q22	gag_orf	ENSG00000180376.17	CCDC66	39	0.0243576339147236	0.192087211718472	0.126805078260092	0.900070260354977	26	0.997063429014313
MAGE_TF_0045	1q22::gag_orf::strict_phase0	1q22	gag_orf	ENSG00000163946.14	TASOR	39	-0.0956685423315182	0.155584102383014	-0.614899214419755	0.543965868133615	26	0.981225096389383
MAGE_TF_0045	1q22::gag_orf::strict_phase0	1q22	gag_orf	ENSG00000163947.12	ARHGEF3	39	0.277619508156753	0.166109500953782	1.67130420934801	0.106656695129113	26	0.928281563514144
MAGE_TF_0045	1q22::gag_orf::strict_phase0	1q22	gag_orf	ENSG00000144730.19	IL17RD	39	0.110957584411351	0.164074239172667	0.676264506669948	0.504844599200044	26	0.979034781152144
MAGE_TF_0045	1q22::gag_orf::strict_phase0	1q22	gag_orf	ENSG00000163666.10	HESX1	39	-0.0276372673122763	0.209597480585806	-0.131858776331818	0.896111097658135	26	0.996990514887627
MAGE_TF_0045	1q22::gag_orf::strict_phase0	1q22	gag_orf	ENSG00000157500.12	APPL1	39	-0.0912694593183766	0.143319657882476	-0.636824429159737	0.529806820095683	26	0.980195913999143
MAGE_TF_0045	1q22::gag_orf::strict_phase0	1q22	gag_orf	ENSG00000239388.9	ASB14	39	-0.0863118520103795	0.13322905221498	-0.647845575536373	0.522765053734375	26	0.979652468837837
MAGE_TF_0045	1q22::gag_orf::strict_phase0	1q22	gag_orf	ENSG00000286952.1	RP11-241K3.5	39	0.120799523748202	0.171959527163136	0.702488112994177	0.488617045663405	26	0.977711579555837
MAGE_TF_0045	1q22::gag_orf::strict_phase0	1q22	gag_orf	ENSG00000174844.14	DNAH12	39	0.0210810113700173	0.199221409539408	0.105816997373705	0.916539742567904	26	0.997486699711558
MAGE_TF_0045	1q22::gag_orf::strict_phase0	1q22	gag_orf	ENSG00000174840.9	PDE12	39	0.0932629015085254	0.145863639966769	0.639384164071132	0.528166783266763	26	0.980067332935244
MAGE_TF_0045	1q22::gag_orf::strict_phase0	1q22	gag_orf	ENSG00000272146.6	ARF4-AS1	39	0.317487789309261	0.155065284517609	2.04744595347005	0.0508428374279562	26	0.90780961392318
MAGE_TF_0045	1q22::gag_orf::strict_phase0	1q22	gag_orf	ENSG00000168374.11	ARF4	39	0.155183472425358	0.173621322142132	0.893804231592703	0.379625965324353	26	0.968524007773358
MAGE_TF_0045	1q22::gag_orf::strict_phase0	1q22	gag_orf	ENSG00000174839.13	DENND6A	39	-0.048313667229691	0.139474060111801	-0.346398944656544	0.731830638924312	26	0.991214165809926
MAGE_TF_0045	1q22::gag_orf::strict_phase0	1q22	gag_orf	ENSG00000163681.16	SLMAP	39	-0.0035392120881463	0.188401796038611	-0.018785447711024	0.98515568348868	26	0.999385783151105
MAGE_TF_0045	1q22::gag_orf::strict_phase0	1q22	gag_orf	ENSG00000136068.16	FLNB	39	-0.0850145614767734	0.193839889326569	-0.438581355840265	0.6645877532894	26	0.987814296449144
MAGE_TF_0045	1q22::gag_orf::strict_phase0	1q22	gag_orf	ENSG00000244161.1	FLNB-AS1	39	-0.052142285856042	0.144076535815865	-0.361906854303339	0.7203464714945	26	0.99054618585071
MAGE_TF_0045	1q22::gag_orf::strict_phase0	1q22	gag_orf	ENSG00000163687.14	DNASE1L3	39	-0.0415365693441914	0.201942807785532	-0.205684816407545	0.838639122423	26	0.995041307170378
MAGE_TF_0045	1q22::gag_orf::strict_phase0	1q22	gag_orf	ENSG00000163686.15	ABHD6	39	-0.121462273794742	0.143414717201528	-0.846930330197992	0.404762534282335	26	0.971233575792603
MAGE_TF_0045	1q22::gag_orf::strict_phase0	1q22	gag_orf	ENSG00000163684.12	RPP14	39	-0.0383482436037482	0.201859907028369	-0.189974543079319	0.850804507645863	26	0.995443302405588
MAGE_TF_0045	1q22::gag_orf::strict_phase0	1q22	gag_orf	ENSG00000255154.9	HTD2	39	-0.0837099142959045	0.262958066670995	-0.318339404284714	0.752770551484784	26	0.991737641476438
MAGE_TF_0045	1q22::gag_orf::strict_phase0	1q22	gag_orf	ENSG00000168297.16	PXK	39	0.311934118372693	0.215250453508661	1.44916822839652	0.159245686302191	26	0.939843454410201
MAGE_TF_0045	1q22::gag_orf::strict_phase0	1q22	gag_orf	ENSG00000272182.1	RP11-802O23.3	39	0.0270198654537424	0.233624310374379	0.115655196201301	0.908814458527023	26	0.997266036981236
MAGE_TF_0045	1q22::gag_orf::strict_phase0	1q22	gag_orf	ENSG00000168291.13	PDHB	39	0.229594869909438	0.183317058424158	1.25244683655245	0.221556016116915	26	0.949632136880088
MAGE_TF_0045	1q22::gag_orf::strict_phase0	1q22	gag_orf	ENSG00000168301.13	KCTD6	39	0.270688279445921	0.218408751438112	1.2393655366993	0.226281332523418	26	0.950703968497676
MAGE_TF_0045	1q22::gag_orf::strict_phase0	1q22	gag_orf	ENSG00000163689.20	CFAP20DC	39	0.157165257078633	0.177666399898827	0.884608778970766	0.384475454801758	26	0.968770917373574
MAGE_TF_0045	1q22::gag_orf::strict_phase0	1q22	gag_orf	ENSG00000189283.10	FHIT	39	-0.127364926913727	0.266091757090742	-0.478650403553436	0.636188091674117	26	0.986587300193941
MAGE_TF_0045	1q22::gag_orf::strict_phase0	1q22	gag_orf	ENSG00000144724.20	PTPRG	39	-0.101812387447802	0.181476577687265	-0.561022192204073	0.579585923368174	26	0.982964425011189
MAGE_TF_0045	1q22::gag_orf::strict_phase0	1q22	gag_orf	ENSG00000114405.11	C3orf14	39	0.198212318182771	0.190037397314858	1.04301743227081	0.306541797321347	26	0.961479823074341
MAGE_TF_0045	1q22::gag_orf::strict_phase0	1q22	gag_orf	ENSG00000241472.7	PTPRG-AS1	39	-0.2079575888364	0.20293572867458	-1.02474606218737	0.314923295978415	26	0.962546226176057
MAGE_TF_0045	1q22::gag_orf::strict_phase0	1q22	gag_orf	ENSG00000163635.20	ATXN7	39	0.124350345701114	0.142827075509608	0.870635663843369	0.391921002746672	26	0.969556761232103
MAGE_TF_0045	1q22::gag_orf::strict_phase0	1q22	gag_orf	ENSG00000163634.12	THOC7	39	-0.0766636285148715	0.109934677641574	-0.697356195147287	0.491769164131791	26	0.977967538374677
MAGE_TF_0045	1q22::gag_orf::strict_phase0	1q22	gag_orf	ENSG00000280620.1	SCAANT1	39	-0.044664199693392	0.198875549733813	-0.224583664272322	0.824058813732132	26	0.994400023858065
MAGE_TF_0045	1q22::gag_orf::strict_phase0	1q22	gag_orf	ENSG00000239653.1	PSMD6-AS2	39	0.128888249746517	0.154986835275946	0.831607726662969	0.413203163799075	26	0.971951193374059
MAGE_TF_0045	1q22::gag_orf::strict_phase0	1q22	gag_orf	ENSG00000271843.1	RP11-245J9.5	39	0.0709109526757464	0.19498518148063	0.363673547585927	0.719042339021874	26	0.990540364858866
MAGE_TF_0045	1q22::gag_orf::strict_phase0	1q22	gag_orf	ENSG00000272181.1	RP11-245J9.6	39	-0.0189213571647362	0.171032435142238	-0.11063022723731	0.912759141744024	26	0.997414169434474
MAGE_TF_0045	1q22::gag_orf::strict_phase0	1q22	gag_orf	ENSG00000163636.11	PSMD6	39	-0.0169460110305517	0.111603641781073	-0.151841022032183	0.880484423890859	26	0.996589876407635
MAGE_TF_0045	1q22::gag_orf::strict_phase0	1q22	gag_orf	ENSG00000226017.2	PRICKLE2-AS3	39	0.0628682533278696	0.2294265838917	0.274023403310343	0.78623196615195	26	0.993265412714558
MAGE_TF_0045	1q22::gag_orf::strict_phase0	1q22	gag_orf	ENSG00000163637.13	PRICKLE2	39	-0.110888818694578	0.259802169783346	-0.426820217810539	0.673023889651323	26	0.988417999701521
MAGE_TF_0045	1q22::gag_orf::strict_phase0	1q22	gag_orf	ENSG00000151276.23	MAGI1	39	0.179299357242599	0.229724786355952	0.780496349944496	0.442147138368648	26	0.974079089600458
MAGE_TF_0045	1q22::gag_orf::strict_phase0	1q22	gag_orf	ENSG00000144741.18	SLC25A26	39	0.0044988222389581	0.155064617347444	0.0290125646708809	0.977076124723647	26	0.999248300450946
MAGE_TF_0045	1q22::gag_orf::strict_phase0	1q22	gag_orf	ENSG00000144749.14	LRIG1	39	0.0158515554483782	0.273431352630984	0.0579727061138124	0.954213631322282	26	0.998632797154257
MAGE_TF_0045	1q22::gag_orf::strict_phase0	1q22	gag_orf	ENSG00000163376.11	KBTBD8	39	0.0075330018418698	0.164023613517817	0.0459263253644365	0.963719909388017	26	0.998805076118201
MAGE_TF_0045	1q22::gag_orf::strict_phase0	1q22	gag_orf	ENSG00000172340.15	SUCLG2	39	-0.0216203849599016	0.217048949270483	-0.0996106409755459	0.921417527136147	26	0.997613587602716
MAGE_TF_0045	1q22::gag_orf::strict_phase0	1q22	gag_orf	ENSG00000241316.8	SUCLG2-AS1	39	-0.215892103060988	0.191618634975696	-1.12667592631777	0.270171206165118	26	0.956496343678541
MAGE_TF_0045	1q22::gag_orf::strict_phase0	1q22	gag_orf	ENSG00000241506.1	PSMC1P1	39	0.246770729518654	0.163253103874474	1.51158369220592	0.142700027818565	26	0.936798225331682
MAGE_TF_0045	1q22::gag_orf::strict_phase0	1q22	gag_orf	ENSG00000163378.14	EOGT	39	-0.349123282186732	0.163902830266745	-2.13006255974072	0.0427948435354884	26	0.904449022825002
MAGE_TF_0045	1q22::gag_orf::strict_phase0	1q22	gag_orf	ENSG00000244513.7	CTD-2013N24.2	39	0.0713778695183167	0.124425341838578	0.57366022438514	0.571127185107172	26	0.982463150421387
MAGE_TF_0045	1q22::gag_orf::strict_phase0	1q22	gag_orf	ENSG00000144747.17	TMF1	39	0.0663864861878772	0.131044924615318	0.506593341045101	0.616709519007867	26	0.985373494726407
MAGE_TF_0045	1q22::gag_orf::strict_phase0	1q22	gag_orf	ENSG00000144744.17	UBA3	39	-0.105494605492422	0.158125379092762	-0.667157960965491	0.510549479631708	26	0.979227903162482
MAGE_TF_0045	1q22::gag_orf::strict_phase0	1q22	gag_orf	ENSG00000144746.7	ARL6IP5	39	-0.0701369628133599	0.198697847139723	-0.352983003203049	0.726946950704909	26	0.99087573036491
MAGE_TF_0045	1q22::gag_orf::strict_phase0	1q22	gag_orf	ENSG00000114541.15	FRMD4B	39	-0.0325764918170158	0.249881794441995	-0.130367607971448	0.897279027139701	26	0.997009916751761
MAGE_TF_0045	1q22::gag_orf::strict_phase0	1q22	gag_orf	ENSG00000187098.17	MITF	39	0.288610579570017	0.222512722628652	1.29705203442086	0.206005752445921	26	0.946689883500213
MAGE_TF_0045	1q22::gag_orf::strict_phase0	1q22	gag_orf	ENSG00000240405.7	SAMMSON	39	-0.107670629510122	0.178342972770689	-0.603727906053035	0.551256085747761	26	0.981615656925686
MAGE_TF_0045	1q22::gag_orf::strict_phase0	1q22	gag_orf	ENSG00000114861.23	FOXP1	39	-0.378991818536823	0.20123321595541	-1.8833462295847	0.0708859219888619	26	0.918373910840241
MAGE_TF_0045	1q22::gag_orf::strict_phase0	1q22	gag_orf	ENSG00000163412.13	EIF4E3	39	0.0807035338712779	0.212367423736967	0.380018424912641	0.707018432108404	26	0.989951482901013
MAGE_TF_0045	1q22::gag_orf::strict_phase0	1q22	gag_orf	ENSG00000241163.8	LINC00877	39	0.08375610528915	0.19860228938216	0.421727793519956	0.676690269976666	26	0.988574670887997
MAGE_TF_0045	1q22::gag_orf::strict_phase0	1q22	gag_orf	ENSG00000163602.11	RYBP	39	-0.0097806099673593	0.197265214977962	-0.0495810169494504	0.960835204069724	26	0.99873475333993
MAGE_TF_0045	1q22::gag_orf::strict_phase0	1q22	gag_orf	ENSG00000144736.14	SHQ1	39	-0.0458509687810402	0.227760563425863	-0.201312150318617	0.842021174555871	26	0.995122656323935
MAGE_TF_0045	1q22::gag_orf::strict_phase0	1q22	gag_orf	ENSG00000163605.15	PPP4R2	39	0.0386645888851416	0.139840397560997	0.276490839267505	0.784357185163343	26	0.993228092916464
MAGE_TF_0045	1q22::gag_orf::strict_phase0	1q22	gag_orf	ENSG00000255423.1	EBLN2	39	-0.0800137539172735	0.155612377297637	-0.514186308999268	0.611464750761522	26	0.984992171883904
MAGE_TF_0045	1q22::gag_orf::strict_phase0	1q22	gag_orf	ENSG00000121440.15	PDZRN3	39	0.087905198014211	0.180157249378032	0.487935946611594	0.62968475644043	26	0.986252032234751
MAGE_TF_0045	1q22::gag_orf::strict_phase0	1q22	gag_orf	ENSG00000213300.5	HNRNPA3P6	39	-0.0567943830172501	0.182360390880168	-0.311440344820112	0.757949448824578	26	0.9919256263964
MAGE_TF_0045	1q22::gag_orf::strict_phase0	1q22	gag_orf	ENSG00000244026.6	FAM86DP	39	0.0688464575821849	0.247006655637828	0.278723087053697	0.78266224264395	26	0.993145114925711
MAGE_TF_0045	1q22::gag_orf::strict_phase0	1q22	gag_orf	ENSG00000272690.6	LINC02018	39	-0.221759200953247	0.148915183556435	-1.48916447374358	0.148475070548941	26	0.938011046873038
MAGE_TF_0045	1q22::gag_orf::strict_phase0	1q22	gag_orf	ENSG00000243422.2	RPL23AP49	39	-0.435470110085403	0.18013877741301	-2.41741459745221	0.0229431384391259	26	0.891068203949093
MAGE_TF_0045	1q22::gag_orf::strict_phase0	1q22	gag_orf	ENSG00000242516.2	LINC00960	39	0.093117316798828	0.188210794670154	0.494750138864348	0.624931507160223	26	0.985821136898054
MAGE_TF_0045	1q22::gag_orf::strict_phase0	1q22	gag_orf	ENSG00000227124.11	ZNF717	39	-0.0776251519388813	0.225378375833736	-0.344421471899089	0.733299677759498	26	0.991248721206261
MAGE_TF_0045	1q22::gag_orf::strict_phase0	1q22	gag_orf	ENSG00000288105.1	RP11-490P18.1	39	-0.138609957023138	0.186908529287162	-0.741592465318589	0.464980765486073	26	0.97564343118045
MAGE_TF_0045	1q22::gag_orf::strict_phase0	1q22	gag_orf	ENSG00000169855.20	ROBO1	39	0.148258799715945	0.244344523245857	0.606761296494331	0.549271522886014	26	0.981467713277888
MAGE_TF_0045	1q22::gag_orf::strict_phase0	1q22	gag_orf	ENSG00000286329.1	RP11-783N9.1	39	0.0925597809368469	0.218797816685587	0.423037955035243	0.675746216237748	26	0.988562667883817
MAGE_TF_0045	1q22::gag_orf::strict_phase0	1q22	gag_orf	ENSG00000243694.3	LINC02027	39	0.27398981021998	0.195010902696999	1.40499739466206	0.171857968302453	26	0.942268635397424
MAGE_TF_0045	1q22::gag_orf::strict_phase0	1q22	gag_orf	ENSG00000114480.13	GBE1	39	0.19258047278617	0.189062046230413	1.01860990413417	0.317773541176257	26	0.962858172960919
MAGE_TF_0045	1q22::gag_orf::strict_phase0	1q22	gag_orf	ENSG00000206538.9	VGLL3	39	-0.202075107619963	0.178367971703146	-1.13291139485666	0.267591072002956	26	0.956192094537049
MAGE_TF_0045	1q22::gag_orf::strict_phase0	1q22	gag_orf	ENSG00000281392.2	LINC00506	39	-0.298933063967034	0.116905388922999	-2.55705119089018	0.0167388441737082	26	0.889022974376494
MAGE_TF_0045	1q22::gag_orf::strict_phase0	1q22	gag_orf	ENSG00000083937.10	CHMP2B	39	-0.207916461200032	0.129704039601374	-1.60300682876981	0.12101390066237	26	0.932414930278958
MAGE_TF_0045	1q22::gag_orf::strict_phase0	1q22	gag_orf	ENSG00000175105.8	ZNF654	39	0.0890132145451531	0.152434736459036	0.583943113052015	0.56429095164114	26	0.98222129957209
MAGE_TF_0045	1q22::gag_orf::strict_phase0	1q22	gag_orf	ENSG00000163320.12	CGGBP1	39	-0.29668274780117	0.173631882261098	-1.70868819676236	0.0994218406993249	26	0.926802857286862
MAGE_TF_0045	1q22::gag_orf::strict_phase0	1q22	gag_orf	ENSG00000179021.10	C3orf38	39	-0.038065263396511	0.129349408018426	-0.294282470864409	0.770878784012162	26	0.992620591902414
MAGE_TF_0045	1q22::gag_orf::strict_phase0	1q22	gag_orf	ENSG00000184500.16	PROS1	39	-0.11356645764269	0.214776677181142	-0.528765316296001	0.60145352416964	26	0.984322963169663
MAGE_TF_0045	1q22::gag_orf::strict_phase0	1q22	gag_orf	ENSG00000169379.17	ARL13B	39	-0.0962345040279847	0.196707349193348	-0.489226784980939	0.628783074531806	26	0.98618742428193
MAGE_TF_0045	1q22::gag_orf::strict_phase0	1q22	gag_orf	ENSG00000178694.10	NSUN3	39	-0.0471297808678039	0.162188584335864	-0.290586301500767	0.773673027567453	26	0.992700559969507
MAGE_TF_0045	1q22::gag_orf::strict_phase0	1q22	gag_orf	ENSG00000178700.9	DHFR2	39	-0.0785109060860434	0.157426967277139	-0.498713196626793	0.622174629085086	26	0.985731786471239
MAGE_TF_0045	1q22::gag_orf::strict_phase0	1q22	gag_orf	ENSG00000242457.1	RBBP4P2	39	0.1880249731793	0.179534446721131	1.04729190755999	0.304603776361531	26	0.961366104273422
MAGE_TF_0045	1q22::gag_orf::strict_phase0	1q22	gag_orf	ENSG00000113966.10	ARL6	39	-0.0169090320237936	0.173004994792327	-0.0977372476678545	0.922890514118578	26	0.997625798822214
MAGE_TF_0045	1q22::gag_orf::strict_phase0	1q22	gag_orf	ENSG00000080200.10	CRYBG3	39	0.403123405373322	0.228991900982982	1.76042647640748	0.0900962047492483	26	0.924371865629449
MAGE_TF_0045	1q22::gag_orf::strict_phase0	1q22	gag_orf	ENSG00000170854.18	RIOX2	39	0.0102585293064793	0.128729193300567	0.0796907759883719	0.937093412245068	26	0.99802558124967
MAGE_TF_0045	1q22::gag_orf::strict_phase0	1q22	gag_orf	ENSG00000187900.4	OR5H7P	39	0.0516279089160863	0.207394923875524	0.248935258160285	0.805366829981486	26	0.99376057513452
MAGE_TF_0045	1q22::gag_orf::strict_phase0	1q22	gag_orf	ENSG00000248839.1	RP11-227H4.5	39	0.046182309744903	0.219402135904963	0.21049161419699	0.834924929360706	26	0.994899148848155
MAGE_TF_0045	1q22::gag_orf::strict_phase0	1q22	gag_orf	ENSG00000080822.17	CLDND1	39	0.158845881591979	0.155806920190322	1.0195046625525	0.317356814820277	26	0.962858172960919
MAGE_TF_0045	1q22::gag_orf::strict_phase0	1q22	gag_orf	ENSG00000250562.1	RPL38P4	39	-0.0407402847681397	0.231694966056193	-0.175835864980593	0.861785240066935	26	0.996009403685134
MAGE_TF_0045	1q22::gag_orf::strict_phase0	1q22	gag_orf	ENSG00000154165.5	GPR15	39	0.173083418859979	0.187769327806054	0.92178749789612	0.365114407635787	26	0.967231136890656
MAGE_TF_0045	1q22::gag_orf::strict_phase0	1q22	gag_orf	ENSG00000286602.1	RP11-227H4.9	39	-0.144412233784634	0.263213446759084	-0.54865066949567	0.587926110485367	26	0.98342362216728
MAGE_TF_0045	1q22::gag_orf::strict_phase0	1q22	gag_orf	ENSG00000285635.1	RP11-227H4.8	39	-0.188403847478068	0.258344245559462	-0.72927441085466	0.472352903517218	26	0.976518597431693
MAGE_TF_0045	1q22::gag_orf::strict_phase0	1q22	gag_orf	ENSG00000080819.9	CPOX	39	0.264120595687741	0.214754704750226	1.22987105681773	0.229758386809386	26	0.951539067956255
MAGE_TF_0045	1q22::gag_orf::strict_phase0	1q22	gag_orf	ENSG00000064225.12	ST3GAL6	39	0.203591358213771	0.232063253065138	0.87730976587071	0.388353232289267	26	0.969196778393445
MAGE_TF_0045	1q22::gag_orf::strict_phase0	1q22	gag_orf	ENSG00000239445.6	ST3GAL6-AS1	39	0.163670130223162	0.222367424357526	0.736034653888918	0.46829860495415	26	0.975943874308199
MAGE_TF_0045	1q22::gag_orf::strict_phase0	1q22	gag_orf	ENSG00000249274.1	PDLIM1P4	39	0.23086578070215	0.198325095008599	1.1640774995829	0.25496373985673	26	0.954791562648419
MAGE_TF_0045	1q22::gag_orf::strict_phase0	1q22	gag_orf	ENSG00000057019.16	DCBLD2	39	0.164107841999765	0.250074566216699	0.656235635964514	0.517438669356211	26	0.979565704275108
MAGE_TF_0045	1q22::gag_orf::strict_phase0	1q22	gag_orf	ENSG00000144810.16	COL8A1	39	-0.162917088571298	0.14460160597262	-1.12666168176684	0.270177120930476	26	0.956496343678541
MAGE_TF_0045	1q22::gag_orf::strict_phase0	1q22	gag_orf	ENSG00000273374.1	RP11-383I23.2	39	-0.162521069408861	0.281030068085786	-0.578304914188936	0.568034154207859	26	0.982387930865461
MAGE_TF_0045	1q22::gag_orf::strict_phase0	1q22	gag_orf	ENSG00000184220.12	CMSS1	39	0.0784288148213124	0.139229263533056	0.563306971760945	0.578052101923743	26	0.982904512481801
MAGE_TF_0045	1q22::gag_orf::strict_phase0	1q22	gag_orf	ENSG00000168386.19	FILIP1L	39	0.0183246282344774	0.143774904808889	0.12745359323197	0.899562051970194	26	0.997063429014313
MAGE_TF_0045	1q22::gag_orf::strict_phase0	1q22	gag_orf	ENSG00000036054.13	TBC1D23	39	0.0712285047567212	0.162909496597906	0.437227456006004	0.665556630212062	26	0.987909199284978
MAGE_TF_0045	1q22::gag_orf::strict_phase0	1q22	gag_orf	ENSG00000114021.12	NIT2	39	-0.243106176976458	0.211044299798988	-1.15192012865549	0.259836332879491	26	0.955261196505011
MAGE_TF_0045	1q22::gag_orf::strict_phase0	1q22	gag_orf	ENSG00000154174.8	TOMM70	39	0.0592009475450758	0.114823439211976	0.515582427693918	0.610502675419902	26	0.984955722851767
MAGE_TF_0045	1q22::gag_orf::strict_phase0	1q22	gag_orf	ENSG00000206535.8	LNP1	39	-0.0081393296521028	0.226034951435002	-0.0360091640714396	0.971550098612266	26	0.999024210643651
MAGE_TF_0045	1q22::gag_orf::strict_phase0	1q22	gag_orf	ENSG00000181458.10	TMEM45A	39	-0.285560307972069	0.166178992339231	-1.71838993576961	0.0976134404087156	26	0.926216527495418
MAGE_TF_0045	1q22::gag_orf::strict_phase0	1q22	gag_orf	ENSG00000114354.15	TFG	39	0.0801776846858355	0.133345561173191	0.601277492707087	0.552861963003261	26	0.981686269824637
MAGE_TF_0045	1q22::gag_orf::strict_phase0	1q22	gag_orf	ENSG00000154175.18	ABI3BP	39	-0.201771610967979	0.209452871806866	-0.963327020667592	0.344258191813691	26	0.965603532990732
MAGE_TF_0045	1q22::gag_orf::strict_phase0	1q22	gag_orf	ENSG00000138468.16	SENP7	39	0.170285759667158	0.195384730448122	0.871540776377978	0.391435926994373	26	0.969436380317024
MAGE_TF_0045	1q22::gag_orf::strict_phase0	1q22	gag_orf	ENSG00000175841.8	FAM172BP	39	0.161224453521222	0.172119729958193	0.936699433355966	0.357533075622159	26	0.966600913488979
MAGE_TF_0045	1q22::gag_orf::strict_phase0	1q22	gag_orf	ENSG00000174173.7	TRMT10C	39	-0.0629367819459799	0.0916726317116265	-0.686538400511501	0.498451341854352	26	0.978394249993837
MAGE_TF_0045	1q22::gag_orf::strict_phase0	1q22	gag_orf	ENSG00000081154.12	PCNP	39	0.0848324822056102	0.160079558012306	0.529939507948222	0.600650637513612	26	0.984265519022151
MAGE_TF_0045	1q22::gag_orf::strict_phase0	1q22	gag_orf	ENSG00000242299.1	RP11-234A1.1	39	0.140996731223626	0.184358827464912	0.764795118099028	0.451279872146281	26	0.97459668920834
MAGE_TF_0045	1q22::gag_orf::strict_phase0	1q22	gag_orf	ENSG00000256628.3	ZBTB11-AS1	39	-0.243660451711442	0.204867253704627	-1.18935772948246	0.245047625746431	26	0.954024041605548
MAGE_TF_0045	1q22::gag_orf::strict_phase0	1q22	gag_orf	ENSG00000066422.5	ZBTB11	39	0.329934083866903	0.115211022231317	2.86373714491025	0.0081714916460928	26	0.878374679303193
MAGE_TF_0045	1q22::gag_orf::strict_phase0	1q22	gag_orf	ENSG00000114391.13	RPL24	39	-0.158324365542071	0.0919327235608334	-1.72217638518351	0.0969152334215718	26	0.926216527495418
MAGE_TF_0045	1q22::gag_orf::strict_phase0	1q22	gag_orf	ENSG00000286699.1	RP11-454H13.8	39	-0.363095263001554	0.152030063356327	-2.38831225210066	0.0244776285146507	26	0.891481151611806
MAGE_TF_0045	1q22::gag_orf::strict_phase0	1q22	gag_orf	ENSG00000244119.1	PDCL3P4	39	0.148104924180696	0.213545792069491	0.693551124306398	0.494113748582626	26	0.978097670027656
MAGE_TF_0045	1q22::gag_orf::strict_phase0	1q22	gag_orf	ENSG00000182504.11	CEP97	39	0.24188004558109	0.153979047205309	1.57086337375876	0.12830584856331	26	0.934172086498994
MAGE_TF_0045	1q22::gag_orf::strict_phase0	1q22	gag_orf	ENSG00000144815.16	NXPE3	39	-0.174464434460131	0.235785041907107	-0.739930035633326	0.465971731179353	26	0.975793020626647
MAGE_TF_0045	1q22::gag_orf::strict_phase0	1q22	gag_orf	ENSG00000144802.11	NFKBIZ	39	-0.0062835171514185	0.162228318216901	-0.0387325543436718	0.969399496816091	26	0.99900832103118
MAGE_TF_0045	1q22::gag_orf::strict_phase0	1q22	gag_orf	ENSG00000241280.1	RP11-221J22.2	39	-0.106825046654523	0.193967738338217	-0.550736156279015	0.586516081550857	26	0.983405086927473
MAGE_TF_0045	1q22::gag_orf::strict_phase0	1q22	gag_orf	ENSG00000170017.12	ALCAM	39	-0.045689192980187	0.151822104321823	-0.300939004792991	0.765854506851039	26	0.992367984072888
MAGE_TF_0045	1q22::gag_orf::strict_phase0	1q22	gag_orf	ENSG00000114423.23	CBLB	39	0.0886331946855273	0.187518741473594	0.472663126837422	0.640397254199085	26	0.986788899899464
MAGE_TF_0045	1q22::gag_orf::strict_phase0	1q22	gag_orf	ENSG00000243701.7	DUBR	39	0.0629348217325825	0.262818236788195	0.239461395455985	0.812625531667122	26	0.994018814087729
MAGE_TF_0045	1q22::gag_orf::strict_phase0	1q22	gag_orf	ENSG00000242759.8	LINC00882	39	0.167687315089792	0.150527329676543	1.1139991352409	0.275472215445701	26	0.957288088495042
MAGE_TF_0045	1q22::gag_orf::strict_phase0	1q22	gag_orf	ENSG00000114439.19	BBX	39	-0.183873818444055	0.122171633214525	-1.50504510421977	0.144365174501451	26	0.937131558562278
MAGE_TF_0045	1q22::gag_orf::strict_phase0	1q22	gag_orf	ENSG00000279277.2	RP11-861A13.2	39	-0.214951859967186	0.212194369391213	-1.01299511661824	0.32039724529533	26	0.963165900112759
MAGE_TF_0045	1q22::gag_orf::strict_phase0	1q22	gag_orf	ENSG00000196776.17	CD47	39	-0.0223972941757734	0.223246478586142	-0.100325408569126	0.920855604005383	26	0.997613587602716
MAGE_TF_0045	1q22::gag_orf::strict_phase0	1q22	gag_orf	ENSG00000271856.1	LINC01215	39	0.0531347848511674	0.21325123974852	0.249165186161766	0.805190880944627	26	0.99376057513452
MAGE_TF_0045	1q22::gag_orf::strict_phase0	1q22	gag_orf	ENSG00000114446.5	IFT57	39	-0.0710050314089482	0.188954932278623	-0.375777602376888	0.710130867100115	26	0.990060850931361
MAGE_TF_0045	1q22::gag_orf::strict_phase0	1q22	gag_orf	ENSG00000114455.13	HHLA2	39	-0.152160153550586	0.138994853207435	-1.09471789810449	0.283678321625766	26	0.958292134045778
MAGE_TF_0045	1q22::gag_orf::strict_phase0	1q22	gag_orf	ENSG00000144821.10	MYH15	39	0.132628167710856	0.169540579631091	0.782279782217605	0.441116915514625	26	0.974002735650492
MAGE_TF_0045	1q22::gag_orf::strict_phase0	1q22	gag_orf	ENSG00000241634.1	RP11-381E24.1	39	0.0140397751671823	0.165981335342613	0.0845864695461205	0.933238115866604	26	0.997951886005207
MAGE_TF_0045	1q22::gag_orf::strict_phase0	1q22	gag_orf	ENSG00000163507.14	CIP2A	39	0.167619680069856	0.122978623502516	1.36299850572345	0.1845716437056	26	0.944119890857972
MAGE_TF_0045	1q22::gag_orf::strict_phase0	1q22	gag_orf	ENSG00000198919.13	DZIP3	39	0.0872324427906681	0.166306004269294	0.524529725634052	0.604353980254608	26	0.984522787643525
MAGE_TF_0045	1q22::gag_orf::strict_phase0	1q22	gag_orf	ENSG00000121570.12	DPPA4	39	0.379713278810339	0.161854269277616	2.34601954279653	0.0268757169599506	26	0.892768090329691
MAGE_TF_0045	1q22::gag_orf::strict_phase0	1q22	gag_orf	ENSG00000177707.11	NECTIN3	39	-0.179908502055721	0.173720557105931	-1.03562010767682	0.309916096366071	26	0.961872929752547
MAGE_TF_0045	1q22::gag_orf::strict_phase0	1q22	gag_orf	ENSG00000153283.13	CD96	39	-0.0062298671184026	0.191731827099843	-0.0324926081007847	0.974327367638378	26	0.9991274152551
MAGE_TF_0045	1q22::gag_orf::strict_phase0	1q22	gag_orf	ENSG00000177494.6	ZBED2	39	-0.0788481034775499	0.220836383464032	-0.357043084299522	0.723941236533318	26	0.990816500255133
MAGE_TF_0045	1q22::gag_orf::strict_phase0	1q22	gag_orf	ENSG00000240891.8	PLCXD2	39	0.258437089233843	0.164512052536483	1.57093103665782	0.128290127021666	26	0.934157865177392
MAGE_TF_0045	1q22::gag_orf::strict_phase0	1q22	gag_orf	ENSG00000144824.21	PHLDB2	39	0.0087724404084111	0.196197080120435	0.0447123902304061	0.964678200615636	26	0.998810698840966
MAGE_TF_0045	1q22::gag_orf::strict_phase0	1q22	gag_orf	ENSG00000144827.9	ABHD10	39	-0.0165127347898567	0.163582792566329	-0.100944204037605	0.92036916428312	26	0.997567437291111
MAGE_TF_0045	1q22::gag_orf::strict_phase0	1q22	gag_orf	ENSG00000144834.14	TAGLN3	39	-0.110391943869027	0.171975037254036	-0.641906788518147	0.526553205920299	26	0.979929512508661
MAGE_TF_0045	1q22::gag_orf::strict_phase0	1q22	gag_orf	ENSG00000114529.13	C3orf52	39	-0.0416508076912991	0.193413530533504	-0.215345883901769	0.831178006930833	26	0.994767420553754
MAGE_TF_0045	1q22::gag_orf::strict_phase0	1q22	gag_orf	ENSG00000174500.13	GCSAM	39	-0.134518237945866	0.213451663909445	-0.630204681856842	0.534060801498367	26	0.980550813771135
MAGE_TF_0045	1q22::gag_orf::strict_phase0	1q22	gag_orf	ENSG00000239482.6	RP11-90K6.1	39	0.226595589231135	0.227671388160548	0.995274773268155	0.328775777508253	26	0.964370337995805
MAGE_TF_0045	1q22::gag_orf::strict_phase0	1q22	gag_orf	ENSG00000091972.18	CD200	39	-0.0809094836622576	0.222958269673229	-0.362890704977392	0.719620108918985	26	0.990540364858866
MAGE_TF_0045	1q22::gag_orf::strict_phase0	1q22	gag_orf	ENSG00000243081.2	RP11-231E6.1	39	0.0284803966301946	0.155540485624219	0.183106003018419	0.856135244678762	26	0.99564139931151
MAGE_TF_0045	1q22::gag_orf::strict_phase0	1q22	gag_orf	ENSG00000186265.10	BTLA	39	-0.0560794690573324	0.188481462966964	-0.297533073940335	0.7684239784292	26	0.992434443502171
MAGE_TF_0045	1q22::gag_orf::strict_phase0	1q22	gag_orf	ENSG00000279349.1	RP11-147G7.3	39	-0.248392418343828	0.183450357209323	-1.35400345969566	0.187388158601298	26	0.94471004683237
MAGE_TF_0045	1q22::gag_orf::strict_phase0	1q22	gag_orf	ENSG00000138459.9	SLC35A5	39	0.114364367059111	0.137647299104219	0.830850788961147	0.413622973842793	26	0.971957015859519
MAGE_TF_0045	1q22::gag_orf::strict_phase0	1q22	gag_orf	ENSG00000144848.11	ATG3	39	0.0303181304063695	0.143830580911873	0.210790571894761	0.834694053712254	26	0.994896289489082
MAGE_TF_0045	1q22::gag_orf::strict_phase0	1q22	gag_orf	ENSG00000091986.16	CCDC80	39	-0.183719865599209	0.163822036558831	-1.12146002734639	0.272343291115471	26	0.956689771232701
MAGE_TF_0045	1q22::gag_orf::strict_phase0	1q22	gag_orf	ENSG00000163606.11	CD200R1	39	-0.416198331436473	0.206715404932672	-2.01338807609442	0.0545337349078975	26	0.90940019019052
MAGE_TF_0045	1q22::gag_orf::strict_phase0	1q22	gag_orf	ENSG00000163607.17	GTPBP8	39	-0.0067609473145399	0.192061787580894	-0.0352019389161021	0.972187589505493	26	0.999024210643651
MAGE_TF_0045	1q22::gag_orf::strict_phase0	1q22	gag_orf	ENSG00000240057.6	RP11-572M11.4	39	-0.0530302790516161	0.171416396476619	-0.30936526576003	0.759509407532306	26	0.991966134818323
MAGE_TF_0045	1q22::gag_orf::strict_phase0	1q22	gag_orf	ENSG00000163608.15	NEPRO	39	0.0650577368479623	0.144157944424942	0.451294842663599	0.655518854085345	26	0.987355427671132
MAGE_TF_0045	1q22::gag_orf::strict_phase0	1q22	gag_orf	ENSG00000144857.15	BOC	39	0.0944437461912591	0.168257571744354	0.561304583277561	0.579396238756719	26	0.982964425011189
MAGE_TF_0045	1q22::gag_orf::strict_phase0	1q22	gag_orf	ENSG00000206530.11	CFAP44	39	-0.0965608829853845	0.122728190308053	-0.786786497405469	0.438520049271435	26	0.973762138046283
MAGE_TF_0045	1q22::gag_orf::strict_phase0	1q22	gag_orf	ENSG00000285943.1	RP11-553D4.3	39	-0.228691192562018	0.172371724451683	-1.32673263720885	0.196132563193373	26	0.945288349145493
MAGE_TF_0045	1q22::gag_orf::strict_phase0	1q22	gag_orf	ENSG00000163611.11	SPICE1	39	0.11128996341306	0.162811590052047	0.683550620551539	0.500305871817359	26	0.97863789611217
MAGE_TF_0045	1q22::gag_orf::strict_phase0	1q22	gag_orf	ENSG00000072858.11	SIDT1	39	-0.0981271937644755	0.102265499225978	-0.959533708896703	0.346128717623175	26	0.96564351444321
MAGE_TF_0045	1q22::gag_orf::strict_phase0	1q22	gag_orf	ENSG00000239453.1	SIDT1-AS1	39	0.0020613060916591	0.150091281870634	0.0137336830358729	0.989147294365815	26	0.999476044432102
MAGE_TF_0045	1q22::gag_orf::strict_phase0	1q22	gag_orf	ENSG00000176542.10	USF3	39	-0.110583726159904	0.157336171496931	-0.70284998743637	0.488395211564238	26	0.97770879856524
MAGE_TF_0045	1q22::gag_orf::strict_phase0	1q22	gag_orf	ENSG00000239280.1	RP11-271C24.3	39	0.346757622060835	0.135456743692301	2.55991405528334	0.0166296953894157	26	0.889022974376494
MAGE_TF_0045	1q22::gag_orf::strict_phase0	1q22	gag_orf	ENSG00000121579.13	NAA50	39	0.114764574205735	0.169837171127594	0.675732959067691	0.50517661226472	26	0.979034781152144
MAGE_TF_0045	1q22::gag_orf::strict_phase0	1q22	gag_orf	ENSG00000114573.10	ATP6V1A	39	0.0150049045187093	0.176147304689352	0.0851838439717914	0.932767802638423	26	0.997949029305903
MAGE_TF_0045	1q22::gag_orf::strict_phase0	1q22	gag_orf	ENSG00000178075.20	GRAMD1C	39	0.236501333082497	0.178454903336124	1.32527226016895	0.196609620360019	26	0.945288349145493
MAGE_TF_0045	1q22::gag_orf::strict_phase0	1q22	gag_orf	ENSG00000184307.17	ZDHHC23	39	0.134291616684863	0.260736402287944	0.515047440658316	0.610871254775974	26	0.984955722851767
MAGE_TF_0045	1q22::gag_orf::strict_phase0	1q22	gag_orf	ENSG00000151576.10	QTRT2	39	0.106448924486177	0.150537273917594	0.707126691721872	0.485777890351422	26	0.977389216180509
MAGE_TF_0045	1q22::gag_orf::strict_phase0	1q22	gag_orf	ENSG00000163617.11	CCDC191	39	-0.110177753967182	0.17668536003253	-0.623581681849005	0.538335077278788	26	0.980891568626566
MAGE_TF_0045	1q22::gag_orf::strict_phase0	1q22	gag_orf	ENSG00000241490.1	RP11-553L6.2	39	-0.464854424570313	0.224554435631757	-2.07011909278256	0.0485101173579362	26	0.905865781076405
MAGE_TF_0045	1q22::gag_orf::strict_phase0	1q22	gag_orf	ENSG00000181847.12	TIGIT	39	-0.145416294282983	0.25331318268876	-0.574057349639211	0.57086239664313	26	0.982421553234133
MAGE_TF_0045	1q22::gag_orf::strict_phase0	1q22	gag_orf	ENSG00000259976.3	RP11-553L6.5	39	-0.153502150616217	0.17091448102291	-0.898122556365724	0.377362367606984	26	0.968210746654549
MAGE_TF_0045	1q22::gag_orf::strict_phase0	1q22	gag_orf	ENSG00000181722.17	ZBTB20	39	-0.192331752132322	0.165652159024718	-1.16105792562368	0.256167644143487	26	0.954904185316479
MAGE_TF_0045	1q22::gag_orf::strict_phase0	1q22	gag_orf	ENSG00000172020.13	GAP43	39	-0.461097148938908	0.212827349028537	-2.16653146808253	0.0396197782797127	26	0.90254515305128
MAGE_TF_0045	1q22::gag_orf::strict_phase0	1q22	gag_orf	ENSG00000198406.7	BZW1P2	39	-0.0692067604258026	0.140135862987692	-0.49385474175073	0.625555157046226	26	0.985903422027673
MAGE_TF_0045	1q22::gag_orf::strict_phase0	1q22	gag_orf	ENSG00000185565.12	LSAMP	39	-0.101075997624751	0.193112190669521	-0.523405577215608	0.605124891549288	26	0.984617079762036
MAGE_TF_0045	1q22::gag_orf::strict_phase0	1q22	gag_orf	ENSG00000243276.6	RP11-384F7.1	39	0.0117073501254279	0.191881045443007	0.0610135831728372	0.95181498738219	26	0.998570620052719
MAGE_TF_0045	1q22::gag_orf::strict_phase0	1q22	gag_orf	ENSG00000114638.8	UPK1B	39	-0.184628306823156	0.207409879531423	-0.890161583624969	0.381542241733566	26	0.968582902727025
MAGE_TF_0045	1q22::gag_orf::strict_phase0	1q22	gag_orf	ENSG00000121578.13	B4GALT4	39	0.197372398245731	0.217766418765604	0.906349102696938	0.373074566202653	26	0.967859615801247
MAGE_TF_0045	1q22::gag_orf::strict_phase0	1q22	gag_orf	ENSG00000031081.11	ARHGAP31	39	-0.277006418132039	0.150285192720179	-1.84320499656813	0.0767280556382873	26	0.921095146622492
MAGE_TF_0045	1q22::gag_orf::strict_phase0	1q22	gag_orf	ENSG00000242829.1	RPS26P21	39	0.0193638901785731	0.179004153333497	0.108175647424766	0.914686861283355	26	0.997456524286098
MAGE_TF_0045	1q22::gag_orf::strict_phase0	1q22	gag_orf	ENSG00000241155.1	ARHGAP31-AS1	39	-0.0568835893953995	0.233160812580634	-0.243967194854956	0.809171100880547	26	0.993918435614507
MAGE_TF_0045	1q22::gag_orf::strict_phase0	1q22	gag_orf	ENSG00000176142.13	TMEM39A	39	0.401191507343094	0.202115455509681	1.98496204227132	0.0577933564696591	26	0.912210766983859
MAGE_TF_0045	1q22::gag_orf::strict_phase0	1q22	gag_orf	ENSG00000163389.12	POGLUT1	39	0.164972473931087	0.191149709743525	0.863053750656695	0.39599951440677	26	0.97025271707122
MAGE_TF_0045	1q22::gag_orf::strict_phase0	1q22	gag_orf	ENSG00000113845.10	TIMMDC1	39	0.0471815379575305	0.0879446605203533	0.536491217071798	0.59618016245571	26	0.983980219270223
MAGE_TF_0045	1q22::gag_orf::strict_phase0	1q22	gag_orf	ENSG00000121594.12	CD80	39	-0.0478660898358183	0.148862727049963	-0.321545163012853	0.750368079185344	26	0.991707786580832
MAGE_TF_0045	1q22::gag_orf::strict_phase0	1q22	gag_orf	ENSG00000144843.11	ADPRH	39	-0.193381340457608	0.140966978548413	-1.37182014148934	0.181841741749255	26	0.943592388397997
MAGE_TF_0045	1q22::gag_orf::strict_phase0	1q22	gag_orf	ENSG00000144837.9	PLA1A	39	0.0170760974187091	0.278240988298425	0.0613716099958441	0.951532605768924	26	0.998560165086241
MAGE_TF_0045	1q22::gag_orf::strict_phase0	1q22	gag_orf	ENSG00000121577.14	POPDC2	39	-0.0269826323447652	0.173976032232825	-0.155093963222793	0.877945015278368	26	0.996580351240786
MAGE_TF_0045	1q22::gag_orf::strict_phase0	1q22	gag_orf	ENSG00000286584.2	RP11-59M4.2	39	0.0704071168204666	0.145873085261115	0.482660092466248	0.633376133812935	26	0.986417566406472
MAGE_TF_0045	1q22::gag_orf::strict_phase0	1q22	gag_orf	ENSG00000138495.7	COX17	39	-0.143980242730458	0.155679275886733	-0.924851698534444	0.363547928529832	26	0.967162030853959
MAGE_TF_0045	1q22::gag_orf::strict_phase0	1q22	gag_orf	ENSG00000183833.16	CFAP91	39	0.105977728161001	0.235244857564119	0.450499659199205	0.656084526489988	26	0.987375924573009
MAGE_TF_0045	1q22::gag_orf::strict_phase0	1q22	gag_orf	ENSG00000144852.20	NR1I2	39	0.0066502456270609	0.229016151810692	0.0290383257882969	0.977055775872109	26	0.999248300450946
MAGE_TF_0045	1q22::gag_orf::strict_phase0	1q22	gag_orf	ENSG00000242622.2	RP11-18H7.1	39	-0.0840961830617755	0.179207895623094	-0.469266059787035	0.642790921939899	26	0.986890452081188
MAGE_TF_0045	1q22::gag_orf::strict_phase0	1q22	gag_orf	ENSG00000082701.17	GSK3B	39	0.116132122628429	0.145134102133212	0.800171158407944	0.430862546966534	26	0.973270838175252
MAGE_TF_0045	1q22::gag_orf::strict_phase0	1q22	gag_orf	ENSG00000163428.4	LRRC58	39	0.179787775791007	0.138200586377737	1.30091905181648	0.204698136868743	26	0.946522849751505
MAGE_TF_0045	1q22::gag_orf::strict_phase0	1q22	gag_orf	ENSG00000163430.12	FSTL1	39	-0.416281874264071	0.172140479856442	-2.41826835042654	0.0228994864060963	26	0.891068203949093
MAGE_TF_0045	1q22::gag_orf::strict_phase0	1q22	gag_orf	ENSG00000065518.8	NDUFB4	39	-0.0667193386020338	0.139386602949775	-0.47866392601644	0.636178599130624	26	0.986582516610809
MAGE_TF_0045	1q22::gag_orf::strict_phase0	1q22	gag_orf	ENSG00000113924.12	HGD	39	0.099180569725091	0.219340998179075	0.45217524561513	0.654892802760257	26	0.987355427671132
MAGE_TF_0045	1q22::gag_orf::strict_phase0	1q22	gag_orf	ENSG00000153767.10	GTF2E1	39	0.109761605766826	0.186207629793242	0.589458154258777	0.560641713834284	26	0.981953723250558
MAGE_TF_0045	1q22::gag_orf::strict_phase0	1q22	gag_orf	ENSG00000144840.10	RABL3	39	-0.0965316566035351	0.153075233810165	-0.6306157710871	0.533796096514603	26	0.980526209184758
MAGE_TF_0045	1q22::gag_orf::strict_phase0	1q22	gag_orf	ENSG00000286827.1	RP11-567P17.5	39	-0.202543241311528	0.110096717736993	-1.83968464705168	0.0772596910489956	26	0.921359469807765
MAGE_TF_0045	1q22::gag_orf::strict_phase0	1q22	gag_orf	ENSG00000242445.1	RPL7AP11	39	-0.421114904465371	0.170145245969415	-2.47503185919793	0.0201628592380884	26	0.889022974376494
MAGE_TF_0045	1q22::gag_orf::strict_phase0	1q22	gag_orf	ENSG00000051341.15	POLQ	39	0.140831588032507	0.198457961105388	0.709629320225259	0.484250027676767	26	0.977316144661609
MAGE_TF_0045	1q22::gag_orf::strict_phase0	1q22	gag_orf	ENSG00000163833.8	FBXO40	39	0.303605625299592	0.188757317245405	1.60844426976503	0.119814958353138	26	0.931806877630518
MAGE_TF_0045	1q22::gag_orf::strict_phase0	1q22	gag_orf	ENSG00000180353.11	HCLS1	39	-0.0467783565667128	0.146705057636791	-0.318859876545808	0.752380323974522	26	0.991737641476438
MAGE_TF_0045	1q22::gag_orf::strict_phase0	1q22	gag_orf	ENSG00000173230.15	GOLGB1	39	0.048195657857612	0.176808105287323	0.272587378159454	0.787323676683971	26	0.993315971079584
MAGE_TF_0045	1q22::gag_orf::strict_phase0	1q22	gag_orf	ENSG00000173226.17	IQCB1	39	-0.0377145537114122	0.232055328726374	-0.162523971840711	0.872149806369383	26	0.996385971512121
MAGE_TF_0045	1q22::gag_orf::strict_phase0	1q22	gag_orf	ENSG00000145088.9	EAF2	39	0.155376306171369	0.190645869720952	0.814999592693995	0.422475589591274	26	0.972495717169067
MAGE_TF_0045	1q22::gag_orf::strict_phase0	1q22	gag_orf	ENSG00000163406.11	SLC15A2	39	0.0236914818558452	0.113556967492657	0.208630807769475	0.836362309620428	26	0.995003824704517
MAGE_TF_0045	1q22::gag_orf::strict_phase0	1q22	gag_orf	ENSG00000145103.15	ILDR1	39	0.10681964627498	0.154091034462472	0.693224279060798	0.494315436866383	26	0.978119273615252
MAGE_TF_0045	1q22::gag_orf::strict_phase0	1q22	gag_orf	ENSG00000114013.16	CD86	39	-0.0649392250474548	0.144814841959775	-0.448429347217689	0.657558270446015	26	0.98752330318864
MAGE_TF_0045	1q22::gag_orf::strict_phase0	1q22	gag_orf	ENSG00000036828.17	CASR	39	-0.377825608606077	0.168728392582377	-2.23925329236816	0.0339128319481776	26	0.898240098332502
MAGE_TF_0045	1q22::gag_orf::strict_phase0	1q22	gag_orf	ENSG00000121552.4	CSTA	39	0.19260646317327	0.1575980885151	1.22213705120424	0.232620331479189	26	0.951935189620368
MAGE_TF_0045	1q22::gag_orf::strict_phase0	1q22	gag_orf	ENSG00000160124.9	MIX23	39	0.0247422132643517	0.182102854808378	0.135869441972161	0.892971009210479	26	0.996862272292378
MAGE_TF_0045	1q22::gag_orf::strict_phase0	1q22	gag_orf	ENSG00000114023.15	FAM162A	39	-0.0608150293669753	0.175934606738575	-0.34566837357554	0.73237324985218	26	0.991237289843494
MAGE_TF_0045	1q22::gag_orf::strict_phase0	1q22	gag_orf	ENSG00000196981.4	WDR5B	39	-0.129954714963147	0.178123779427775	-0.729575328912445	0.472172000678828	26	0.976458828828191
MAGE_TF_0045	1q22::gag_orf::strict_phase0	1q22	gag_orf	ENSG00000272758.6	WDR5B-DT	39	-0.250941564263208	0.218661794538405	-1.14762418735722	0.261574335480556	26	0.955532559115435
MAGE_TF_0045	1q22::gag_orf::strict_phase0	1q22	gag_orf	ENSG00000114030.13	KPNA1	39	0.270380059897412	0.16513942745985	1.63728350071426	0.113619556433823	26	0.929719787917777
MAGE_TF_0045	1q22::gag_orf::strict_phase0	1q22	gag_orf	ENSG00000163840.10	DTX3L	39	-0.305343228376748	0.186069401118938	-1.64101795642137	0.112837169507125	26	0.929560377537817
MAGE_TF_0045	1q22::gag_orf::strict_phase0	1q22	gag_orf	ENSG00000138496.17	PARP9	39	-0.185536088860345	0.191468306904344	-0.9690172324605	0.341465110452612	26	0.964985321592768
MAGE_TF_0045	1q22::gag_orf::strict_phase0	1q22	gag_orf	ENSG00000173200.13	PARP15	39	-0.0758132968551652	0.13030440641187	-0.581816831393501	0.565701113849031	26	0.982234813043368
MAGE_TF_0045	1q22::gag_orf::strict_phase0	1q22	gag_orf	ENSG00000173193.15	PARP14	39	0.0669161618139958	0.143385160791241	0.466688194543513	0.644609982878123	26	0.986951779691642
MAGE_TF_0045	1q22::gag_orf::strict_phase0	1q22	gag_orf	ENSG00000169087.11	HSPBAP1	39	-0.197022405851981	0.211975519324344	-0.929458300090381	0.361201330930199	26	0.966957078264964
MAGE_TF_0045	1q22::gag_orf::strict_phase0	1q22	gag_orf	ENSG00000138463.9	SLC49A4	39	-0.213068079891978	0.225470381949424	-0.944993653045622	0.353361948870791	26	0.966234994202758
MAGE_TF_0045	1q22::gag_orf::strict_phase0	1q22	gag_orf	ENSG00000273033.2	LINC02035	39	0.103470307474521	0.184900122103037	0.559601077044511	0.580540966995503	26	0.983007668589663
MAGE_TF_0045	1q22::gag_orf::strict_phase0	1q22	gag_orf	ENSG00000082684.16	SEMA5B	39	0.113484869167739	0.20730671682253	0.547424950369025	0.588755611096943	26	0.983442578493262
MAGE_TF_0045	1q22::gag_orf::strict_phase0	1q22	gag_orf	ENSG00000065485.20	PDIA5	39	0.128198350710406	0.231979541069574	0.552627831399829	0.585238528461518	26	0.983320273432547
MAGE_TF_0045	1q22::gag_orf::strict_phase0	1q22	gag_orf	ENSG00000121542.12	SEC22A	39	-0.0034794914870266	0.123001372887194	-0.0282882329306819	0.977648284852202	26	0.999248931079319
MAGE_TF_0045	1q22::gag_orf::strict_phase0	1q22	gag_orf	ENSG00000173175.15	ADCY5	39	0.045569411045081	0.236319512760464	0.192829658934134	0.848590732641534	26	0.99528067121623
MAGE_TF_0045	1q22::gag_orf::strict_phase0	1q22	gag_orf	ENSG00000206527.10	HACD2	39	-0.14993178112647	0.141414602062363	-1.06022842719135	0.298790966265526	26	0.960705545133535
MAGE_TF_0045	1q22::gag_orf::strict_phase0	1q22	gag_orf	ENSG00000239523.6	MYLK-AS1	39	0.0649533272779197	0.201946081309685	0.321636977834265	0.750299308565631	26	0.991707786580832
MAGE_TF_0045	1q22::gag_orf::strict_phase0	1q22	gag_orf	ENSG00000065534.19	MYLK	39	-0.0957524836855465	0.203149753487579	-0.471339403773389	0.641329517212726	26	0.986788899899464
MAGE_TF_0045	1q22::gag_orf::strict_phase0	1q22	gag_orf	ENSG00000175455.16	CCDC14	39	0.227537123736453	0.152014875919206	1.49680827195745	0.146485199170472	26	0.937691058958232
MAGE_TF_0045	1q22::gag_orf::strict_phase0	1q22	gag_orf	ENSG00000160145.16	KALRN	39	0.0135938689120628	0.190360732506476	0.0714110979353387	0.943617057792614	26	0.998193375965507
MAGE_TF_0045	1q22::gag_orf::strict_phase0	1q22	gag_orf	ENSG00000114491.14	UMPS	39	-0.118268017120208	0.171654020770907	-0.688990660335601	0.496932107710376	26	0.978265138065179
MAGE_TF_0045	1q22::gag_orf::strict_phase0	1q22	gag_orf	ENSG00000082781.12	ITGB5	39	0.373500299290727	0.195675022350909	1.90877862081405	0.0673875867982813	26	0.917007825329083
MAGE_TF_0045	1q22::gag_orf::strict_phase0	1q22	gag_orf	ENSG00000173702.7	MUC13	39	0.218277923325697	0.217745086186847	1.00244706848811	0.325366618787874	26	0.963916549167818
MAGE_TF_0045	1q22::gag_orf::strict_phase0	1q22	gag_orf	ENSG00000173706.14	HEG1	39	-0.202073846446876	0.199260127765409	-1.01412083146298	0.3198700180032	26	0.963116989861168
MAGE_TF_0045	1q22::gag_orf::strict_phase0	1q22	gag_orf	ENSG00000221955.11	SLC12A8	39	0.0647036371651632	0.195275502854518	0.331345387513189	0.743039528693083	26	0.99154350570877
MAGE_TF_0045	1q22::gag_orf::strict_phase0	1q22	gag_orf	ENSG00000163848.20	ZNF148	39	-0.145334462245147	0.165043420425753	-0.880583193624051	0.386611035074644	26	0.968999940261938
MAGE_TF_0045	1q22::gag_orf::strict_phase0	1q22	gag_orf	ENSG00000114520.11	SNX4	39	0.100364385122303	0.157525768971411	0.637129948818206	0.529610927994966	26	0.980162737565593
MAGE_TF_0045	1q22::gag_orf::strict_phase0	1q22	gag_orf	ENSG00000144909.8	OSBPL11	39	-0.127023270209636	0.121222199836012	-1.04785485151623	0.30434918393556	26	0.961366104273422
MAGE_TF_0045	1q22::gag_orf::strict_phase0	1q22	gag_orf	ENSG00000284624.1	RP11-379B18.8	39	-0.159230827218493	0.105307614969561	-1.51205425423905	0.142580796559319	26	0.936712988430354
MAGE_TF_0045	1q22::gag_orf::strict_phase0	1q22	gag_orf	ENSG00000241288.8	LINC02614	39	-0.128099973005282	0.169576105405746	-0.755412873168515	0.456790662653632	26	0.975111356337204
MAGE_TF_0045	1q22::gag_orf::strict_phase0	1q22	gag_orf	ENSG00000171084.15	FAM86JP	39	-0.159043253646059	0.259437193740573	-0.613031814571259	0.545180962676798	26	0.981321619100016
MAGE_TF_0045	1q22::gag_orf::strict_phase0	1q22	gag_orf	ENSG00000250012.2	RP11-124N2.1	39	-0.0412108484742532	0.201739866921012	-0.204277166943848	0.839727532293387	26	0.995087052078186
MAGE_TF_0045	1q22::gag_orf::strict_phase0	1q22	gag_orf	ENSG00000114544.17	SLC41A3	39	-0.34564435127259	0.196698501927018	-1.75722920045845	0.0906501224143926	26	0.924413293095047
MAGE_TF_0045	1q22::gag_orf::strict_phase0	1q22	gag_orf	ENSG00000144908.14	ALDH1L1	39	0.190926520670917	0.302774555030878	0.630589716006505	0.533812871591602	26	0.980528838140788
MAGE_TF_0045	1q22::gag_orf::strict_phase0	1q22	gag_orf	ENSG00000163884.4	KLF15	39	-0.040761741201457	0.211825146043314	-0.19243107800394	0.848899705398416	26	0.995298043337963
MAGE_TF_0045	1q22::gag_orf::strict_phase0	1q22	gag_orf	ENSG00000070476.15	ZXDC	39	-0.0461127394566977	0.117472535158831	-0.392540600186675	0.697858514630282	26	0.989597108723889
MAGE_TF_0045	1q22::gag_orf::strict_phase0	1q22	gag_orf	ENSG00000159685.11	CHCHD6	39	0.0925522537749677	0.188125547171231	0.491970682167517	0.626868343084195	26	0.986051557790487
MAGE_TF_0045	1q22::gag_orf::strict_phase0	1q22	gag_orf	ENSG00000114554.12	PLXNA1	39	0.202908356515801	0.129083450984227	1.57191611293839	0.128061423012843	26	0.934135815209434
MAGE_TF_0045	1q22::gag_orf::strict_phase0	1q22	gag_orf	ENSG00000163870.16	TPRA1	39	0.0721691045682888	0.178664539533117	0.403936364523591	0.689562824921435	26	0.989125408348821
MAGE_TF_0045	1q22::gag_orf::strict_phase0	1q22	gag_orf	ENSG00000073111.14	MCM2	39	-0.0657891177840284	0.133646435585609	-0.492262419837498	0.62666492039477	26	0.986035277265728
MAGE_TF_0045	1q22::gag_orf::strict_phase0	1q22	gag_orf	ENSG00000285600.1	RP11-427I6.5	39	0.153181163694336	0.184176953961031	0.831706467068333	0.413148420455418	26	0.971950747736891
MAGE_TF_0045	1q22::gag_orf::strict_phase0	1q22	gag_orf	ENSG00000114631.11	PODXL2	39	0.135472387361786	0.213586718610638	0.634273461585166	0.531443961498619	26	0.980373964251931
MAGE_TF_0045	1q22::gag_orf::strict_phase0	1q22	gag_orf	ENSG00000114626.18	ABTB1	39	-0.0908153031005074	0.159049831336366	-0.570986478498346	0.572911549318071	26	0.982601664270849
MAGE_TF_0045	1q22::gag_orf::strict_phase0	1q22	gag_orf	ENSG00000187715.13	KBTBD12	39	0.0355070091000273	0.115502485890333	0.307413375792972	0.760977703884286	26	0.992113792552196
MAGE_TF_0045	1q22::gag_orf::strict_phase0	1q22	gag_orf	ENSG00000058262.10	SEC61A1	39	0.465306240390321	0.187450920938626	2.48228303206186	0.019835883686818	26	0.889022974376494
MAGE_TF_0045	1q22::gag_orf::strict_phase0	1q22	gag_orf	ENSG00000074416.15	MGLL	39	0.0992679870787911	0.17524481192011	0.566453214740789	0.575943275222882	26	0.982753060259014
MAGE_TF_0045	1q22::gag_orf::strict_phase0	1q22	gag_orf	ENSG00000132394.11	EEFSEC	39	-0.038059121955104	0.112335651237445	-0.338798249138718	0.737482733996309	26	0.991347642407176
MAGE_TF_0045	1q22::gag_orf::strict_phase0	1q22	gag_orf	ENSG00000175792.12	RUVBL1	39	0.0158787382412226	0.128922276147427	0.123165202443872	0.902923445641524	26	0.997079861947371
MAGE_TF_0045	1q22::gag_orf::strict_phase0	1q22	gag_orf	ENSG00000179348.12	GATA2	39	0.0790300150194845	0.230179457114172	0.343340869816565	0.734102880528008	26	0.991248721206261
MAGE_TF_0045	1q22::gag_orf::strict_phase0	1q22	gag_orf	ENSG00000286806.1	RP11-475N22.7	39	0.0318296380914714	0.153937704893599	0.20676960276543	0.837800576578337	26	0.995041307170378
MAGE_TF_0045	1q22::gag_orf::strict_phase0	1q22	gag_orf	ENSG00000163902.12	RPN1	39	0.139909903066584	0.13107657096101	1.06739062550089	0.295606663632958	26	0.960080199481253
MAGE_TF_0045	1q22::gag_orf::strict_phase0	1q22	gag_orf	ENSG00000075785.14	RAB7A	39	-0.0718203853905658	0.126385786851238	-0.568263150310577	0.574731877288129	26	0.982667655445877
MAGE_TF_0045	1q22::gag_orf::strict_phase0	1q22	gag_orf	ENSG00000239503.1	MARK2P8	39	-0.288510413169781	0.21305391851112	-1.35416619035205	0.187336907932407	26	0.94468745510395
MAGE_TF_0045	1q22::gag_orf::strict_phase0	1q22	gag_orf	ENSG00000261159.1	RP11-723O4.9	39	-0.133639352885776	0.171819331187799	-0.777789972536372	0.44371329356337	26	0.974092527050726
MAGE_TF_0045	1q22::gag_orf::strict_phase0	1q22	gag_orf	ENSG00000231305.4	RP11-723O4.2	39	0.0227224266182893	0.188308455651817	0.120665992080054	0.904883269997435	26	0.997167953318426
MAGE_TF_0045	1q22::gag_orf::strict_phase0	1q22	gag_orf	ENSG00000287110.1	RP11-723O4.10	39	-0.0668261500794781	0.176049230975769	-0.379587855675869	0.707334201290908	26	0.989976946323743
MAGE_TF_0045	1q22::gag_orf::strict_phase0	1q22	gag_orf	ENSG00000177646.20	ACAD9	39	-0.0027582164494867	0.167569956155968	-0.0164600893427426	0.986993004074579	26	0.999385783151105
MAGE_TF_0045	1q22::gag_orf::strict_phase0	1q22	gag_orf	ENSG00000114656.12	CFAP92	39	-0.08671602726885	0.13289633762131	-0.652508781061738	0.519800967290401	26	0.979621518879592
MAGE_TF_0045	1q22::gag_orf::strict_phase0	1q22	gag_orf	ENSG00000172780.17	RAB43	39	0.161809814059459	0.163852173866891	0.987535351169089	0.332481910741174	26	0.964471535349078
MAGE_TF_0045	1q22::gag_orf::strict_phase0	1q22	gag_orf	ENSG00000273174.1	RP11-434H6.6	39	-0.0597657477730245	0.221893196627574	-0.2693446607709	0.789790515142057	26	0.993445704981891
MAGE_TF_0045	1q22::gag_orf::strict_phase0	1q22	gag_orf	ENSG00000261796.1	ISY1-RAB43	39	-0.294429886279373	0.201479982397994	-1.46133567600661	0.15590474719551	26	0.939383356791301
MAGE_TF_0045	1q22::gag_orf::strict_phase0	1q22	gag_orf	ENSG00000240682.10	ISY1	39	0.0920227159885399	0.182528503467306	0.504155319528069	0.618397977882995	26	0.985511345742189
MAGE_TF_0045	1q22::gag_orf::strict_phase0	1q22	gag_orf	ENSG00000169714.17	CNBP	39	-0.0496184351804659	0.0749493826801796	-0.662025935452936	0.513780139828847	26	0.97934619882197
MAGE_TF_0045	1q22::gag_orf::strict_phase0	1q22	gag_orf	ENSG00000181789.14	COPG1	39	0.154605498728829	0.157255870991086	0.983146115654997	0.334596405658215	26	0.964711376286867
MAGE_TF_0045	1q22::gag_orf::strict_phase0	1q22	gag_orf	ENSG00000183624.14	HMCES	39	0.0955224822930265	0.206463503758118	0.462660376067897	0.647456708800508	26	0.98706057207661
MAGE_TF_0045	1q22::gag_orf::strict_phase0	1q22	gag_orf	ENSG00000206417.8	H1-10-AS1	39	-0.0442613574840118	0.14989963894332	-0.295273276146768	0.77013028430647	26	0.992557553796117
MAGE_TF_0045	1q22::gag_orf::strict_phase0	1q22	gag_orf	ENSG00000184897.6	H1-10	39	-0.0364882507171777	0.182902805684279	-0.199495303424501	0.843427332240914	26	0.995122656323935
MAGE_TF_0045	1q22::gag_orf::strict_phase0	1q22	gag_orf	ENSG00000251474.6	RPL32P3	39	0.156357556261093	0.166747366213575	0.937691309983422	0.357032544479071	26	0.966600913488979
MAGE_TF_0045	1q22::gag_orf::strict_phase0	1q22	gag_orf	ENSG00000172771.12	EFCAB12	39	0.132962721841559	0.174381007170057	0.762483965423443	0.452633651976028	26	0.974673883954252
MAGE_TF_0045	1q22::gag_orf::strict_phase0	1q22	gag_orf	ENSG00000163913.13	IFT122	39	0.164282561335019	0.164375251627968	0.999436105544894	0.32679482487897	26	0.96400072549477
MAGE_TF_0045	1q22::gag_orf::strict_phase0	1q22	gag_orf	ENSG00000129071.10	MBD4	39	0.114494514466349	0.199201333867249	0.57476781025297	0.570388842155385	26	0.982404362898302
MAGE_TF_0045	1q22::gag_orf::strict_phase0	1q22	gag_orf	ENSG00000004399.13	PLXND1	39	0.132696129006454	0.183035148815558	0.724976212848437	0.474941257072493	26	0.976646640462458
MAGE_TF_0045	1q22::gag_orf::strict_phase0	1q22	gag_orf	ENSG00000203644.3	RP11-332M2.1	39	0.0414130589552547	0.132426578667151	0.312724676360815	0.75698446342463	26	0.991888423282814
MAGE_TF_0045	1q22::gag_orf::strict_phase0	1q22	gag_orf	ENSG00000172765.18	TMCC1	39	-0.0973919807626939	0.147256779448282	-0.661375191876301	0.514190592396425	26	0.979369223212076
MAGE_TF_0045	1q22::gag_orf::strict_phase0	1q22	gag_orf	ENSG00000271270.7	TMCC1-DT	39	-0.322105767188125	0.131247913236598	-2.45417819792283	0.0211311358832083	26	0.889023485805739
MAGE_TF_0045	1q22::gag_orf::strict_phase0	1q22	gag_orf	ENSG00000251287.8	ALG1L2	39	-0.029723387469297	0.216772544149168	-0.137117860501944	0.891993939165984	26	0.996855628647407
MAGE_TF_0045	1q22::gag_orf::strict_phase0	1q22	gag_orf	ENSG00000248243.1	LINC02014	39	-0.282342805174041	0.2307921501604	-1.2233639878038	0.232164528770643	26	0.951935189620368
MAGE_TF_0045	1q22::gag_orf::strict_phase0	1q22	gag_orf	ENSG00000253540.5	FAM86HP	39	-0.0301275703052708	0.208921817623562	-0.14420499806083	0.886450552474241	26	0.996714409329904
MAGE_TF_0045	1q22::gag_orf::strict_phase0	1q22	gag_orf	ENSG00000249846.7	LINC02021	39	-0.197350584989024	0.231175671208005	-0.85368232720066	0.401078000803328	26	0.970767510055095
MAGE_TF_0045	1q22::gag_orf::strict_phase0	1q22	gag_orf	ENSG00000228252.9	COL6A4P2	39	-0.154886894242939	0.203576680626295	-0.760828272503688	0.4536049812737	26	0.974790292218415
MAGE_TF_0045	1q22::gag_orf::strict_phase0	1q22	gag_orf	ENSG00000196455.8	PIK3R4	39	-0.19095587811563	0.19483492948873	-0.98009057522037	0.336073804057371	26	0.964818427475275
MAGE_TF_0045	1q22::gag_orf::strict_phase0	1q22	gag_orf	ENSG00000017260.20	ATP2C1	39	-0.108830894973228	0.181162300075526	-0.600736990686564	0.553216507428745	26	0.981687268068716
MAGE_TF_0045	1q22::gag_orf::strict_phase0	1q22	gag_orf	ENSG00000284095.1	RP11-39E3.6	39	-0.23471131302339	0.195261923010835	-1.20203319420533	0.240184795646258	26	0.953090116901913
MAGE_TF_0045	1q22::gag_orf::strict_phase0	1q22	gag_orf	ENSG00000114670.14	NEK11	39	0.0609386793480143	0.178885777302341	0.340656927940223	0.736099164022655	26	0.991304769558371
MAGE_TF_0045	1q22::gag_orf::strict_phase0	1q22	gag_orf	ENSG00000034533.12	ASTE1	39	0.178178434642196	0.132422247310651	1.34553247857367	0.19007118035011	26	0.944926704085851
MAGE_TF_0045	1q22::gag_orf::strict_phase0	1q22	gag_orf	ENSG00000246082.2	NUDT16L2P	39	-0.0631192963759966	0.216338111546268	-0.291762260125384	0.772783683244271	26	0.992670555641388
MAGE_TF_0045	1q22::gag_orf::strict_phase0	1q22	gag_orf	ENSG00000250608.2	RP11-933H2.4	39	-0.254414386974874	0.194282503405421	-1.30950745700436	0.201816866582023	26	0.946280027559173
MAGE_TF_0045	1q22::gag_orf::strict_phase0	1q22	gag_orf	ENSG00000198585.12	NUDT16	39	0.145056073140947	0.238711661888287	0.607662281739843	0.548682782307861	26	0.981409797294635
MAGE_TF_0045	1q22::gag_orf::strict_phase0	1q22	gag_orf	ENSG00000261167.1	RP11-517B11.7	39	-0.105141123313284	0.164767371470162	-0.638118593354655	0.528977299352717	26	0.980093710239614
MAGE_TF_0045	1q22::gag_orf::strict_phase0	1q22	gag_orf	ENSG00000248468.2	RP11-517B11.4	39	-0.40664213281208	0.212165409656133	-1.91662784933296	0.066338686722537	26	0.916433730741631
MAGE_TF_0045	1q22::gag_orf::strict_phase0	1q22	gag_orf	ENSG00000114686.9	MRPL3	39	-0.0910321712343978	0.100018397363591	-0.910154267954061	0.371102099191611	26	0.967575172955905
MAGE_TF_0045	1q22::gag_orf::strict_phase0	1q22	gag_orf	ENSG00000014257.16	ACP3	39	0.20596216469543	0.266091769844728	0.774026813439642	0.445896563870918	26	0.974197871121522
MAGE_TF_0045	1q22::gag_orf::strict_phase0	1q22	gag_orf	ENSG00000138246.17	DNAJC13	39	-0.0930917891544141	0.107336309625992	-0.867290756304064	0.393716981905287	26	0.969885049135215
MAGE_TF_0045	1q22::gag_orf::strict_phase0	1q22	gag_orf	ENSG00000129048.7	ACKR4	39	0.156489090867699	0.226348655046946	0.691363025043123	0.495464859587025	26	0.978207556714646
MAGE_TF_0045	1q22::gag_orf::strict_phase0	1q22	gag_orf	ENSG00000081307.15	UBA5	39	0.160999666039957	0.206475864395041	0.779750536517545	0.442578399054744	26	0.97408777910014
MAGE_TF_0045	1q22::gag_orf::strict_phase0	1q22	gag_orf	ENSG00000240303.8	ACAD11	39	0.123784163176721	0.181848842709941	0.680698108011411	0.50208004980262	26	0.978813998074364
MAGE_TF_0045	1q22::gag_orf::strict_phase0	1q22	gag_orf	ENSG00000113971.21	NPHP3	39	-0.160243613093042	0.130275959008377	-1.23003211269961	0.229699071560306	26	0.951539067956255
MAGE_TF_0045	1q22::gag_orf::strict_phase0	1q22	gag_orf	ENSG00000274810.4	NPHP3-ACAD11	39	0.0096965004063432	0.229684541578404	0.0422165999492538	0.966648567792738	26	0.998926149617233
MAGE_TF_0045	1q22::gag_orf::strict_phase0	1q22	gag_orf	ENSG00000144868.14	TMEM108	39	0.249696984885293	0.172994232424579	1.44338329310577	0.160854102472729	26	0.940106250647103
MAGE_TF_0045	1q22::gag_orf::strict_phase0	1q22	gag_orf	ENSG00000170819.5	BFSP2	39	-0.106981912642149	0.124951664399801	-0.856186375395891	0.399716988985664	26	0.97058690711009
MAGE_TF_0045	1q22::gag_orf::strict_phase0	1q22	gag_orf	ENSG00000249993.1	BFSP2-AS1	39	0.116219682563097	0.225275708400872	0.51589975407507	0.610284102753288	26	0.984941906416909
MAGE_TF_0045	1q22::gag_orf::strict_phase0	1q22	gag_orf	ENSG00000214301.4	RP11-91K8.4	39	0.148372201730579	0.224728846910277	0.660227664452071	0.51491482798071	26	0.979396811991217
MAGE_TF_0045	1q22::gag_orf::strict_phase0	1q22	gag_orf	ENSG00000091527.16	CDV3	39	0.0422965293125161	0.249119961630101	0.169783782221832	0.866494353016482	26	0.996166150202018
MAGE_TF_0045	1q22::gag_orf::strict_phase0	1q22	gag_orf	ENSG00000242337.5	INHCAP	39	0.261918986389361	0.186306774097873	1.40584789607149	0.171607853414738	26	0.942268635397424
MAGE_TF_0045	1q22::gag_orf::strict_phase0	1q22	gag_orf	ENSG00000163781.14	TOPBP1	39	-0.0457147585599401	0.162683673817366	-0.281003972231786	0.780931497318448	26	0.993065912664037
MAGE_TF_0045	1q22::gag_orf::strict_phase0	1q22	gag_orf	ENSG00000091513.16	TF	39	-0.136538492348373	0.20717144715626	-0.659060378360865	0.515652108981143	26	0.979497662750029
MAGE_TF_0045	1q22::gag_orf::strict_phase0	1q22	gag_orf	ENSG00000144867.13	SRPRB	39	0.200304150175756	0.180779687562246	1.1080014180619	0.278006281782017	26	0.957615789741391
MAGE_TF_0045	1q22::gag_orf::strict_phase0	1q22	gag_orf	ENSG00000154917.11	RAB6B	39	-0.0324651786517502	0.144537243112914	-0.224614624940563	0.824034978944987	26	0.994400023858065
MAGE_TF_0045	1q22::gag_orf::strict_phase0	1q22	gag_orf	ENSG00000163785.13	RYK	39	-0.0205780808868841	0.209529923423974	-0.0982107020830874	0.922518225975966	26	0.997625798822214
MAGE_TF_0045	1q22::gag_orf::strict_phase0	1q22	gag_orf	ENSG00000114019.15	AMOTL2	39	0.0313147308833559	0.239310035445039	0.130854231938584	0.896897862068441	26	0.996997302145145
MAGE_TF_0045	1q22::gag_orf::strict_phase0	1q22	gag_orf	ENSG00000182923.20	CEP63	39	-0.140484387227872	0.200124703517839	-0.701984236620489	0.488926024667992	26	0.977728390648815
MAGE_TF_0045	1q22::gag_orf::strict_phase0	1q22	gag_orf	ENSG00000129055.13	ANAPC13	39	-0.0371701987107873	0.176032871157761	-0.211154873895543	0.834412735098902	26	0.994896289489082
MAGE_TF_0045	1q22::gag_orf::strict_phase0	1q22	gag_orf	ENSG00000154928.19	EPHB1	39	-0.0068734159883636	0.182110276599844	-0.0377431527571987	0.97018077925802	26	0.999021468904198
MAGE_TF_0045	1q22::gag_orf::strict_phase0	1q22	gag_orf	ENSG00000073711.11	PPP2R3A	39	-0.106865755117244	0.232373217671238	-0.459888433736964	0.649419003225617	26	0.987131151838118
MAGE_TF_0045	1q22::gag_orf::strict_phase0	1q22	gag_orf	ENSG00000174579.4	MSL2	39	0.0137134204262084	0.152512121250554	0.0899169214470454	0.929042340399865	26	0.997767995845954
MAGE_TF_0045	1q22::gag_orf::strict_phase0	1q22	gag_orf	ENSG00000114054.14	PCCB	39	0.0146527477481402	0.119430615358028	0.122688371856867	0.903297317483223	26	0.997079861947371
MAGE_TF_0045	1q22::gag_orf::strict_phase0	1q22	gag_orf	ENSG00000240695.1	RP11-102M11.1	39	0.0109841206026225	0.191552721882624	0.0573425451471952	0.954710758000839	26	0.998632797154257
MAGE_TF_0045	1q22::gag_orf::strict_phase0	1q22	gag_orf	ENSG00000118007.13	STAG1	39	-0.19078786138745	0.099611024313522	-1.91532877713366	0.0665112942042982	26	0.916767747635119
MAGE_TF_0045	1q22::gag_orf::strict_phase0	1q22	gag_orf	ENSG00000168917.9	SLC35G2	39	0.104076516147378	0.213186966585932	0.488193616214463	0.629504721236524	26	0.986229695941684
MAGE_TF_0045	1q22::gag_orf::strict_phase0	1q22	gag_orf	ENSG00000273486.1	RP11-731C17.2	39	0.238332863396889	0.185509301610746	1.28474885802213	0.210208746250653	26	0.947535355777466
MAGE_TF_0045	1q22::gag_orf::strict_phase0	1q22	gag_orf	ENSG00000158092.7	NCK1	39	-0.130422361480465	0.174357234853709	-0.748018065266368	0.461162183065566	26	0.975393319143509
MAGE_TF_0045	1q22::gag_orf::strict_phase0	1q22	gag_orf	ENSG00000239213.6	NCK1-DT	39	0.15923138542178	0.173936218042439	0.915458477905557	0.368364030502947	26	0.967424727063438
MAGE_TF_0045	1q22::gag_orf::strict_phase0	1q22	gag_orf	ENSG00000174564.13	IL20RB	39	-0.138107212038055	0.151604949295676	-0.910967700458801	0.370681333969051	26	0.967528514654261
MAGE_TF_0045	1q22::gag_orf::strict_phase0	1q22	gag_orf	ENSG00000158163.15	DZIP1L	39	-0.004645586627782	0.158924055162511	-0.0292314881031172	0.976903196377803	26	0.999238480727335
MAGE_TF_0045	1q22::gag_orf::strict_phase0	1q22	gag_orf	ENSG00000138231.13	DBR1	39	0.229654807852619	0.169955796664567	1.35126198905635	0.188253209894931	26	0.944872490271651
MAGE_TF_0045	1q22::gag_orf::strict_phase0	1q22	gag_orf	ENSG00000114098.18	ARMC8	39	0.0515765488511986	0.157145433628796	0.32820902052446	0.745382243051868	26	0.991597702959003
MAGE_TF_0045	1q22::gag_orf::strict_phase0	1q22	gag_orf	ENSG00000181322.15	NME9	39	0.0851603302735441	0.156755912388952	0.543267102182653	0.591573671607265	26	0.983601446528794
MAGE_TF_0045	1q22::gag_orf::strict_phase0	1q22	gag_orf	ENSG00000158186.13	MRAS	39	0.184408221845464	0.16392102024063	1.12498215039633	0.270875171763802	26	0.956657136727405
MAGE_TF_0045	1q22::gag_orf::strict_phase0	1q22	gag_orf	ENSG00000280399.1	RP11-80P20.3	39	-0.0204400323972881	0.170494577797779	-0.119886700570218	0.905494498871735	26	0.997172626055354
MAGE_TF_0045	1q22::gag_orf::strict_phase0	1q22	gag_orf	ENSG00000114107.9	CEP70	39	0.0976781028378683	0.232452114614699	0.420207417771933	0.677786470797461	26	0.988609260518202
MAGE_TF_0045	1q22::gag_orf::strict_phase0	1q22	gag_orf	ENSG00000158234.12	FAIM	39	0.0320171328700588	0.165921457143063	0.192965596019643	0.848485362290416	26	0.995274859385465
MAGE_TF_0045	1q22::gag_orf::strict_phase0	1q22	gag_orf	ENSG00000051382.9	PIK3CB	39	0.293665906207006	0.174660731680134	1.68135048663837	0.104670304079077	26	0.927736419453854
MAGE_TF_0045	1q22::gag_orf::strict_phase0	1q22	gag_orf	ENSG00000175110.13	MRPS22	39	0.0167210170395925	0.120180346501635	0.139132707853901	0.890417393235964	26	0.996802005617328
MAGE_TF_0045	1q22::gag_orf::strict_phase0	1q22	gag_orf	ENSG00000233701.3	PRR23C	39	-0.0200554830468446	0.188332947980209	-0.106489508404829	0.91601138966708	26	0.997456524286098
MAGE_TF_0045	1q22::gag_orf::strict_phase0	1q22	gag_orf	ENSG00000272656.1	RP11-219D15.3	39	-0.0049757727006824	0.197925100661901	-0.0251396749782742	0.980135513802496	26	0.99930328913445
MAGE_TF_0045	1q22::gag_orf::strict_phase0	1q22	gag_orf	ENSG00000184432.11	COPB2	39	0.0003235316033481	0.158815333482857	0.0020371559612856	0.998390136151202	26	0.999889938153386
MAGE_TF_0045	1q22::gag_orf::strict_phase0	1q22	gag_orf	ENSG00000248932.6	RP11-319G6.1	39	0.120342828849336	0.22278000232209	0.540186855170901	0.593665588908024	26	0.983819918621364
MAGE_TF_0045	1q22::gag_orf::strict_phase0	1q22	gag_orf	ENSG00000178631.7	ACTG1P1	39	-0.526845313312367	0.21318801682612	-2.47127076444484	0.020334410496391	26	0.889022974376494
MAGE_TF_0045	1q22::gag_orf::strict_phase0	1q22	gag_orf	ENSG00000114115.10	RBP1	39	0.125701425410801	0.150848572354259	0.833295426327257	0.412268100167988	26	0.971931721270762
MAGE_TF_0045	1q22::gag_orf::strict_phase0	1q22	gag_orf	ENSG00000163864.17	NMNAT3	39	-0.254145248503025	0.0952242641377839	-2.66891270627507	0.0129344920663646	26	0.884510242750118
MAGE_TF_0045	1q22::gag_orf::strict_phase0	1q22	gag_orf	ENSG00000114120.14	SLC25A36	39	0.0936222648473859	0.117334017478981	0.79791237749238	0.432149031926486	26	0.97343509417161
MAGE_TF_0045	1q22::gag_orf::strict_phase0	1q22	gag_orf	ENSG00000155893.13	PXYLP1	39	-0.0134649882300978	0.232420582648429	-0.0579337168707885	0.954244388938781	26	0.998632797154257
MAGE_TF_0045	1q22::gag_orf::strict_phase0	1q22	gag_orf	ENSG00000177311.12	ZBTB38	39	0.0065467893121483	0.227532974349065	0.0287729254666391	0.977265417833823	26	0.999248931079319
MAGE_TF_0045	1q22::gag_orf::strict_phase0	1q22	gag_orf	ENSG00000155903.13	RASA2	39	0.139609781494019	0.280501568754157	0.497714797511093	0.622868633295827	26	0.98579277308668
MAGE_TF_0045	1q22::gag_orf::strict_phase0	1q22	gag_orf	ENSG00000114125.14	RNF7	39	0.0112004709100002	0.151053067036529	0.0741492452271203	0.941459176695778	26	0.998135071247852
MAGE_TF_0045	1q22::gag_orf::strict_phase0	1q22	gag_orf	ENSG00000069849.11	ATP1B3	39	-0.107223976471846	0.162802405688294	-0.658614201789744	0.515934076066766	26	0.97951678770608
MAGE_TF_0045	1q22::gag_orf::strict_phase0	1q22	gag_orf	ENSG00000244124.1	ATP1B3-AS1	39	-0.0323845832809819	0.215368494152281	-0.150368248654251	0.881634574181348	26	0.996597027900601
MAGE_TF_0045	1q22::gag_orf::strict_phase0	1q22	gag_orf	ENSG00000279147.1	RP11-271K21.12	39	0.195257842531799	0.242086482775697	0.806562350334585	0.427235216475257	26	0.972840082910453
MAGE_TF_0045	1q22::gag_orf::strict_phase0	1q22	gag_orf	ENSG00000233597.3	RP11-343B5.1	39	0.0369966531655007	0.158310686200356	0.233696499291767	0.817050891188917	26	0.994244572759594
MAGE_TF_0045	1q22::gag_orf::strict_phase0	1q22	gag_orf	ENSG00000114126.18	TFDP2	39	0.146581974740674	0.203906697493189	0.718867877037587	0.478633808035452	26	0.976893897242069
MAGE_TF_0045	1q22::gag_orf::strict_phase0	1q22	gag_orf	ENSG00000175066.16	GK5	39	0.185966498895407	0.157473811086033	1.18093604017627	0.248318728185061	26	0.954418905278484
MAGE_TF_0045	1q22::gag_orf::strict_phase0	1q22	gag_orf	ENSG00000114127.11	XRN1	39	-0.058233032428205	0.189824257388704	-0.306773397822181	0.76145932185213	26	0.992116834602467
MAGE_TF_0045	1q22::gag_orf::strict_phase0	1q22	gag_orf	ENSG00000175054.16	ATR	39	-0.0327996185945814	0.159968892690007	-0.2050374797439	0.83913960972781	26	0.995049053512656
MAGE_TF_0045	1q22::gag_orf::strict_phase0	1q22	gag_orf	ENSG00000120756.13	PLS1	39	0.181810292559913	0.214394142848131	0.848018934401114	0.404167043120446	26	0.971124104987951
MAGE_TF_0045	1q22::gag_orf::strict_phase0	1q22	gag_orf	ENSG00000144935.16	TRPC1	39	0.0650199576889621	0.25611830139397	0.253866894068403	0.801595270572957	26	0.993675144913241
MAGE_TF_0045	1q22::gag_orf::strict_phase0	1q22	gag_orf	ENSG00000243818.5	RP11-372E1.4	39	-0.0703382339178511	0.210563637189008	-0.334047392307882	0.741023278758602	26	0.991487634137013
MAGE_TF_0045	1q22::gag_orf::strict_phase0	1q22	gag_orf	ENSG00000241570.8	PAQR9-AS1	39	-0.215096847843618	0.227334659410597	-0.94616829831972	0.352773867653899	26	0.966175551400431
MAGE_TF_0045	1q22::gag_orf::strict_phase0	1q22	gag_orf	ENSG00000163714.18	U2SURP	39	-0.0598744234797046	0.132862467418179	-0.450649642771217	0.655977816169594	26	0.987368779974977
MAGE_TF_0045	1q22::gag_orf::strict_phase0	1q22	gag_orf	ENSG00000268129.1	RP11-91G21.1	39	0.463310221024989	0.202689121244918	2.28581691103762	0.0306602958007044	26	0.895441893370258
MAGE_TF_0045	1q22::gag_orf::strict_phase0	1q22	gag_orf	ENSG00000175040.6	CHST2	39	0.121838522761872	0.249069779933701	0.489174249860033	0.628819760161368	26	0.98618742428193
MAGE_TF_0045	1q22::gag_orf::strict_phase0	1q22	gag_orf	ENSG00000241679.2	RP11-80H8.4	39	-0.0419798016106217	0.159295105070455	-0.263534787161566	0.794215837284365	26	0.993530240197325
MAGE_TF_0045	1q22::gag_orf::strict_phase0	1q22	gag_orf	ENSG00000181804.15	SLC9A9	39	0.0357418474685849	0.174057599745659	0.205344940530103	0.838901888312584	26	0.995041307170378
MAGE_TF_0045	1q22::gag_orf::strict_phase0	1q22	gag_orf	ENSG00000181744.9	DIPK2A	39	0.0861658646935496	0.171045483122296	0.503759953906188	0.618671990935153	26	0.985562353017226
MAGE_TF_0045	1q22::gag_orf::strict_phase0	1q22	gag_orf	ENSG00000239797.1	RPL21P39	39	-0.452580899162385	0.193347786195235	-2.34076069898926	0.0271884627232457	26	0.892915425908946
MAGE_TF_0045	1q22::gag_orf::strict_phase0	1q22	gag_orf	ENSG00000152952.12	PLOD2	39	0.012290113115351	0.186301913842844	0.0659687968944777	0.947907314812819	26	0.998445114893745
MAGE_TF_0045	1q22::gag_orf::strict_phase0	1q22	gag_orf	ENSG00000188313.13	PLSCR1	39	-0.12650302475196	0.236733854383204	-0.534368120189466	0.597627072618212	26	0.984123184902427
MAGE_TF_0045	1q22::gag_orf::strict_phase0	1q22	gag_orf	ENSG00000163754.18	GYG1	39	0.0759049833254972	0.146843563953146	0.516910522205227	0.609588136452632	26	0.984931826505598
MAGE_TF_0045	1q22::gag_orf::strict_phase0	1q22	gag_orf	ENSG00000071794.16	HLTF	39	0.0543633108659169	0.204470145972183	0.265874074708748	0.792433172927274	26	0.993519257147241
MAGE_TF_0045	1q22::gag_orf::strict_phase0	1q22	gag_orf	ENSG00000163755.9	HPS3	39	0.110206062462969	0.13717216600613	0.803414174112004	0.429019610050695	26	0.973082480584985
MAGE_TF_0045	1q22::gag_orf::strict_phase0	1q22	gag_orf	ENSG00000047457.14	CP	39	-0.140681812562268	0.15722175080816	-0.894798663919763	0.379103917733358	26	0.968474204845629
MAGE_TF_0045	1q22::gag_orf::strict_phase0	1q22	gag_orf	ENSG00000169908.12	TM4SF1	39	-0.158011786932821	0.240643467904403	-0.65662196571898	0.517194127918322	26	0.979527202493858
MAGE_TF_0045	1q22::gag_orf::strict_phase0	1q22	gag_orf	ENSG00000241313.3	WWTR1-AS1	39	0.0668322206491363	0.217486438830367	0.307293737524773	0.76106773069442	26	0.992113792552196
MAGE_TF_0045	1q22::gag_orf::strict_phase0	1q22	gag_orf	ENSG00000018408.15	WWTR1	39	-0.0499449732985412	0.199687712079019	-0.25011540659436	0.804463849522584	26	0.993741165207022
MAGE_TF_0045	1q22::gag_orf::strict_phase0	1q22	gag_orf	ENSG00000114744.9	COMMD2	39	0.0767234288819382	0.117341635298311	0.65384659662266	0.518952304704329	26	0.979621518879592
MAGE_TF_0045	1q22::gag_orf::strict_phase0	1q22	gag_orf	ENSG00000082996.20	RNF13	39	0.0748049725092583	0.176665042473883	0.423428265500328	0.675465077249938	26	0.988551832871934
MAGE_TF_0045	1q22::gag_orf::strict_phase0	1q22	gag_orf	ENSG00000070087.14	PFN2	39	-0.0007435665949283	0.199228977960939	-0.0037322210982486	0.997050614795219	26	0.999838071460904
MAGE_TF_0045	1q22::gag_orf::strict_phase0	1q22	gag_orf	ENSG00000196428.12	TSC22D2	39	0.22307631525885	0.106995487249427	2.084913307968	0.0470397579979335	26	0.904973501191459
MAGE_TF_0045	1q22::gag_orf::strict_phase0	1q22	gag_orf	ENSG00000144895.12	EIF2A	39	0.0120090008560677	0.126079214095687	0.0952496487403034	0.924846862448858	26	0.997668562261092
MAGE_TF_0045	1q22::gag_orf::strict_phase0	1q22	gag_orf	ENSG00000198843.13	SELENOT	39	0.105626190743282	0.145344464874341	0.726730053563459	0.473884108621387	26	0.976533982569732
MAGE_TF_0045	1q22::gag_orf::strict_phase0	1q22	gag_orf	ENSG00000120742.11	SERP1	39	0.248238651568334	0.219977994630264	1.12847038171054	0.26942684594875	26	0.956469198235792
MAGE_TF_0045	1q22::gag_orf::strict_phase0	1q22	gag_orf	ENSG00000271711.1	RP11-392O18.2	39	-0.145069578534454	0.169685731629658	-0.854930919301279	0.400398992399771	26	0.970662987161549
MAGE_TF_0045	1q22::gag_orf::strict_phase0	1q22	gag_orf	ENSG00000240137.6	ERICH6-AS1	39	-0.0024532045940587	0.226793363662424	-0.0108169152502641	0.991452092516937	26	0.999598356427645
MAGE_TF_0045	1q22::gag_orf::strict_phase0	1q22	gag_orf	ENSG00000244265.2	SIAH2-AS1	39	-0.134634486141683	0.215191235144791	-0.625650417644078	0.536998031326584	26	0.980713920112685
MAGE_TF_0045	1q22::gag_orf::strict_phase0	1q22	gag_orf	ENSG00000181788.4	SIAH2	39	0.331416720517239	0.221416740857323	1.49680064494671	0.146487173858294	26	0.937691058958232
MAGE_TF_0045	1q22::gag_orf::strict_phase0	1q22	gag_orf	ENSG00000144893.12	MED12L	39	0.289641053060687	0.203134166425085	1.42586083945414	0.165805312791539	26	0.940856566449467
MAGE_TF_0045	1q22::gag_orf::strict_phase0	1q22	gag_orf	ENSG00000174946.7	GPR171	39	-0.0307714450507899	0.19654960238207	-0.156558164849266	0.876802418310415	26	0.996580351240786
MAGE_TF_0045	1q22::gag_orf::strict_phase0	1q22	gag_orf	ENSG00000198829.6	SUCNR1	39	0.116640769117593	0.239278471127473	0.487468716128056	0.63001127242161	26	0.986256823228928
MAGE_TF_0045	1q22::gag_orf::strict_phase0	1q22	gag_orf	ENSG00000152601.18	MBNL1	39	0.0625740206243289	0.154549217844659	0.4048808625303	0.688877017505919	26	0.989084451817684
MAGE_TF_0045	1q22::gag_orf::strict_phase0	1q22	gag_orf	ENSG00000229619.4	MBNL1-AS1	39	-0.0746072539012751	0.12781514476785	-0.583712157403441	0.564444035999379	26	0.982223709822121
MAGE_TF_0045	1q22::gag_orf::strict_phase0	1q22	gag_orf	ENSG00000221962.5	TMEM14EP	39	0.0149377816897109	0.226611822764738	0.0659179274384941	0.947947423806617	26	0.998450161155018
MAGE_TF_0045	1q22::gag_orf::strict_phase0	1q22	gag_orf	ENSG00000169860.7	P2RY1	39	0.0288022124949181	0.270994233412036	0.106283488516619	0.91617324337924	26	0.997456524286098
MAGE_TF_0045	1q22::gag_orf::strict_phase0	1q22	gag_orf	ENSG00000181467.5	RAP2B	39	0.0838730899082263	0.169299261168824	0.495413206940039	0.624469859061664	26	0.98579277308668
MAGE_TF_0045	1q22::gag_orf::strict_phase0	1q22	gag_orf	ENSG00000243069.8	ARHGEF26-AS1	39	-0.402655846452987	0.139613880062574	-2.88406744567602	0.0077837231839596	26	0.878374679303193
MAGE_TF_0045	1q22::gag_orf::strict_phase0	1q22	gag_orf	ENSG00000174953.14	DHX36	39	0.175457727645465	0.175249751354127	1.00118674229054	0.325963912293329	26	0.963934842536247
MAGE_TF_0045	1q22::gag_orf::strict_phase0	1q22	gag_orf	ENSG00000196549.13	MME	39	-0.280315883432657	0.176218957050443	-1.59072490340761	0.123758616588889	26	0.933171015324391
MAGE_TF_0045	1q22::gag_orf::strict_phase0	1q22	gag_orf	ENSG00000214919.3	RP11-674E16.4	39	-0.16772977724267	0.211687304289168	-0.792346890173196	0.435328880626171	26	0.973569857467215
MAGE_TF_0045	1q22::gag_orf::strict_phase0	1q22	gag_orf	ENSG00000174928.16	C3orf33	39	-0.0148618860910304	0.140988330045024	-0.105412171959795	0.916857809243634	26	0.997486699711558
MAGE_TF_0045	1q22::gag_orf::strict_phase0	1q22	gag_orf	ENSG00000169359.16	SLC33A1	39	0.0862990067157927	0.195479664640654	0.441473065111064	0.662520377420989	26	0.987743714638788
MAGE_TF_0045	1q22::gag_orf::strict_phase0	1q22	gag_orf	ENSG00000286585.1	RP11-674E16.6	39	-0.165653189252003	0.227806562159711	-0.727166011731769	0.473621542244426	26	0.976518597431693
MAGE_TF_0045	1q22::gag_orf::strict_phase0	1q22	gag_orf	ENSG00000163655.16	GMPS	39	0.091723835031572	0.198770809081706	0.461455258220881	0.648309509990743	26	0.987083352047426
MAGE_TF_0045	1q22::gag_orf::strict_phase0	1q22	gag_orf	ENSG00000288032.1	RP11-704O17.1	39	-0.314231287194953	0.24059818758436	-1.30604178838536	0.202975754432366	26	0.946490015771836
MAGE_TF_0045	1q22::gag_orf::strict_phase0	1q22	gag_orf	ENSG00000169282.18	KCNAB1	39	-0.0251684698325985	0.175633774671217	-0.143300853606964	0.887157431218924	26	0.996714409329904
MAGE_TF_0045	1q22::gag_orf::strict_phase0	1q22	gag_orf	ENSG00000272990.1	RP11-305K5.1	39	0.0874367872813691	0.168735858639356	0.518187349069947	0.608709509127627	26	0.984914829443951
MAGE_TF_0045	1q22::gag_orf::strict_phase0	1q22	gag_orf	ENSG00000114850.7	SSR3	39	0.266303145334198	0.214661039738475	1.24057512093783	0.225841228841256	26	0.950562204938812
MAGE_TF_0045	1q22::gag_orf::strict_phase0	1q22	gag_orf	ENSG00000163659.13	TIPARP	39	-0.0485705023713011	0.187377929625774	-0.259211436844802	0.797513455063707	26	0.993626373672553
MAGE_TF_0045	1q22::gag_orf::strict_phase0	1q22	gag_orf	ENSG00000243926.2	TIPARP-AS1	39	-0.133812967285312	0.193474790105963	-0.691629990718815	0.49529990141613	26	0.978160339867929
MAGE_TF_0045	1q22::gag_orf::strict_phase0	1q22	gag_orf	ENSG00000174912.7	METTL15P1	39	0.281643986780917	0.215093785532497	1.30940085546249	0.201852436897417	26	0.946280027559173
MAGE_TF_0045	1q22::gag_orf::strict_phase0	1q22	gag_orf	ENSG00000230457.3	PA2G4P4	39	-0.0928506669991238	0.196347280721917	-0.47289000722463	0.640237528599375	26	0.986788899899464
MAGE_TF_0045	1q22::gag_orf::strict_phase0	1q22	gag_orf	ENSG00000240875.6	LINC00886	39	0.128859465245679	0.166077014386008	0.775901865300725	0.444807907115193	26	0.974160014268642
MAGE_TF_0045	1q22::gag_orf::strict_phase0	1q22	gag_orf	ENSG00000197980.13	LEKR1	39	-0.263823566868066	0.188062774071524	-1.4028484274497	0.172491221570015	26	0.942268635397424
MAGE_TF_0045	1q22::gag_orf::strict_phase0	1q22	gag_orf	ENSG00000241135.6	LINC00881	39	0.294304607479896	0.176221004782378	1.67008812509805	0.106899276257156	26	0.928333320210505
MAGE_TF_0045	1q22::gag_orf::strict_phase0	1q22	gag_orf	ENSG00000243629.2	LINC00880	39	-0.0206135089857122	0.228279593912851	-0.0902993939685286	0.928741362388956	26	0.997767995845954
MAGE_TF_0045	1q22::gag_orf::strict_phase0	1q22	gag_orf	ENSG00000163660.12	CCNL1	39	0.133931769897128	0.112453333409876	1.19099866438788	0.244414004934356	26	0.953911188261564
MAGE_TF_0045	1q22::gag_orf::strict_phase0	1q22	gag_orf	ENSG00000243176.6	RP11-550I24.2	39	0.386179323064602	0.190635610698658	2.0257459854919	0.0531679891090504	26	0.90912125252176
MAGE_TF_0045	1q22::gag_orf::strict_phase0	1q22	gag_orf	ENSG00000286892.1	RP11-109B8.2	39	0.0707696831150592	0.168286584362547	0.420530747493198	0.677553287394979	26	0.988596902220289
MAGE_TF_0045	1q22::gag_orf::strict_phase0	1q22	gag_orf	ENSG00000174891.14	RSRC1	39	0.10497753949102	0.150854699020379	0.695885114436102	0.492674855252143	26	0.977979936289043
MAGE_TF_0045	1q22::gag_orf::strict_phase0	1q22	gag_orf	ENSG00000168779.20	SHOX2	39	0.0949701738821742	0.223207099159707	0.425480077648525	0.673987954422468	26	0.988455509913065
MAGE_TF_0045	1q22::gag_orf::strict_phase0	1q22	gag_orf	ENSG00000178053.20	MLF1	39	0.0739021750632326	0.15647297187276	0.472299938952577	0.640652978074152	26	0.986788899899464
MAGE_TF_0045	1q22::gag_orf::strict_phase0	1q22	gag_orf	ENSG00000168827.15	GFM1	39	-0.0465682078787752	0.124225430918999	-0.374868555772126	0.710798705813133	26	0.990151693363311
MAGE_TF_0045	1q22::gag_orf::strict_phase0	1q22	gag_orf	ENSG00000079257.8	LXN	39	-0.121764741871596	0.218727688366756	-0.55669560072991	0.582495983028692	26	0.983130181437327
MAGE_TF_0045	1q22::gag_orf::strict_phase0	1q22	gag_orf	ENSG00000118855.21	MFSD1	39	0.0825191105934605	0.14801763082908	0.557495145215151	0.581957666904579	26	0.98307594820046
MAGE_TF_0045	1q22::gag_orf::strict_phase0	1q22	gag_orf	ENSG00000240207.7	RP11-379F4.4	39	-0.249141522049866	0.21879037863035	-1.13872247769539	0.265202723347582	26	0.955733907962155
MAGE_TF_0045	1q22::gag_orf::strict_phase0	1q22	gag_orf	ENSG00000118849.10	RARRES1	39	0.0988055254569875	0.21607331217539	0.457277784388224	0.651269474197055	26	0.987283628961178
MAGE_TF_0045	1q22::gag_orf::strict_phase0	1q22	gag_orf	ENSG00000283154.2	IQCJ-SCHIP1	39	0.0026671367260469	0.228084337942785	0.0116936425802107	0.990759303259548	26	0.99957587480861
MAGE_TF_0045	1q22::gag_orf::strict_phase0	1q22	gag_orf	ENSG00000151967.18	SCHIP1	39	0.381605715196808	0.169920221112904	2.245793424099	0.0334378838436667	26	0.897572555515701
MAGE_TF_0045	1q22::gag_orf::strict_phase0	1q22	gag_orf	ENSG00000168811.7	IL12A	39	-0.0024043419104545	0.2205860068774	-0.0108997934388053	0.991386601935882	26	0.999598356427645
MAGE_TF_0045	1q22::gag_orf::strict_phase0	1q22	gag_orf	ENSG00000113810.16	SMC4	39	0.320672139735252	0.151319022169304	2.11917930170384	0.0437855144658002	26	0.904449022825002
MAGE_TF_0045	1q22::gag_orf::strict_phase0	1q22	gag_orf	ENSG00000068885.15	IFT80	39	-0.0075657214050407	0.132001747624546	-0.0573153124196509	0.954732242005706	26	0.998632797154257
MAGE_TF_0045	1q22::gag_orf::strict_phase0	1q22	gag_orf	ENSG00000248710.1	RP11-432B6.3	39	0.423568698897537	0.229739695724626	1.8436896486763	0.0766551122469143	26	0.921082052211878
MAGE_TF_0045	1q22::gag_orf::strict_phase0	1q22	gag_orf	ENSG00000213186.8	TRIM59	39	0.405235269827206	0.194462039383101	2.08387853543421	0.0471412964750673	26	0.905013571968787
MAGE_TF_0045	1q22::gag_orf::strict_phase0	1q22	gag_orf	ENSG00000238741.1	SCARNA7	39	-0.0839545274313859	0.195602010899793	-0.429210962838189	0.67130545750973	26	0.988247084592058
MAGE_TF_0045	1q22::gag_orf::strict_phase0	1q22	gag_orf	ENSG00000229320.3	KRT8P12	39	0.068449619712791	0.238319880226147	0.287217414039642	0.776222559870999	26	0.992882624818952
MAGE_TF_0045	1q22::gag_orf::strict_phase0	1q22	gag_orf	ENSG00000186432.10	KPNA4	39	-0.0176427347533262	0.124443276529096	-0.141773306243677	0.88835191481056	26	0.996718207663884
MAGE_TF_0045	1q22::gag_orf::strict_phase0	1q22	gag_orf	ENSG00000163590.14	PPM1L	39	0.0413252645099761	0.184494261600471	0.223992140197116	0.824514226094254	26	0.994406490083826
MAGE_TF_0045	1q22::gag_orf::strict_phase0	1q22	gag_orf	ENSG00000169251.13	NMD3	39	0.0593462876718246	0.105268275282177	0.563762325475021	0.57774665493481	26	0.982873309811057
MAGE_TF_0045	1q22::gag_orf::strict_phase0	1q22	gag_orf	ENSG00000169255.15	B3GALNT1	39	0.115371869008363	0.146726250067052	0.786306942047789	0.438795936445184	26	0.973806897953985
MAGE_TF_0045	1q22::gag_orf::strict_phase0	1q22	gag_orf	ENSG00000196542.8	SPTSSB	39	0.189600046814456	0.13898257597922	1.36420011989708	0.18419791965291	26	0.943919339079134
MAGE_TF_0045	1q22::gag_orf::strict_phase0	1q22	gag_orf	ENSG00000269888.1	RP11-3P17.5	39	-0.41484642000786	0.224504940000236	-1.84782758012997	0.0760347583443244	26	0.92077522043013
MAGE_TF_0045	1q22::gag_orf::strict_phase0	1q22	gag_orf	ENSG00000234851.4	RPL23AP42	39	-0.272656804036759	0.219233156148606	-1.24368416176949	0.224712981289696	26	0.950174938177399
MAGE_TF_0045	1q22::gag_orf::strict_phase0	1q22	gag_orf	ENSG00000241168.1	RP11-10O22.1	39	-0.281382847024342	0.174805322764139	-1.60969267168143	0.119541082942231	26	0.931760341973233
MAGE_TF_0045	1q22::gag_orf::strict_phase0	1q22	gag_orf	ENSG00000214210.4	RP11-208P4.1	39	0.0446125666542523	0.16875069435817	0.264369677552633	0.793579474244249	26	0.993522253374255
MAGE_TF_0045	1q22::gag_orf::strict_phase0	1q22	gag_orf	ENSG00000244128.7	LINC01322	39	-0.148262465083228	0.212386618180811	-0.698078185684031	0.491325006958614	26	0.977942485607041
MAGE_TF_0045	1q22::gag_orf::strict_phase0	1q22	gag_orf	ENSG00000114200.10	BCHE	39	0.509239748080847	0.189549285698815	2.68658225855837	0.012413258135264	26	0.883178542440474
MAGE_TF_0045	1q22::gag_orf::strict_phase0	1q22	gag_orf	ENSG00000220343.5	PPIAP74	39	0.124638009326653	0.180210785462673	0.69162347307159	0.495303928302491	26	0.978160339867929
MAGE_TF_0045	1q22::gag_orf::strict_phase0	1q22	gag_orf	ENSG00000114209.15	PDCD10	39	-0.0565144810729783	0.189002579589497	-0.299014337241982	0.767306164202644	26	0.992426762074515
MAGE_TF_0045	1q22::gag_orf::strict_phase0	1q22	gag_orf	ENSG00000163536.13	SERPINI1	39	-0.0417875768426326	0.188650564322535	-0.221507828469512	0.826427570325922	26	0.994489231587115
MAGE_TF_0045	1q22::gag_orf::strict_phase0	1q22	gag_orf	ENSG00000173905.9	GOLIM4	39	0.152917846516799	0.234306881198413	0.652639161661267	0.519718225159906	26	0.979621518879592
MAGE_TF_0045	1q22::gag_orf::strict_phase0	1q22	gag_orf	ENSG00000206120.11	EGFEM1P	39	0.104684414090918	0.23576388563101	0.444022263251792	0.660700127935762	26	0.987715391178384
MAGE_TF_0045	1q22::gag_orf::strict_phase0	1q22	gag_orf	ENSG00000242268.3	LINC02082	39	-0.0807753515234523	0.194128003739052	-0.416093247587458	0.680756431632054	26	0.988777827678908
MAGE_TF_0045	1q22::gag_orf::strict_phase0	1q22	gag_orf	ENSG00000213178.3	RPL22P1	39	-0.666473782328479	0.220669737530331	-3.02023190758937	0.0056030406503362	26	0.878374679303193
MAGE_TF_0045	1q22::gag_orf::strict_phase0	1q22	gag_orf	ENSG00000277925.1	Telomerase-vert	39	0.104885118445216	0.203588444406906	0.515182080941613	0.610778484507845	26	0.984955722851767
MAGE_TF_0045	1q22::gag_orf::strict_phase0	1q22	gag_orf	ENSG00000184378.3	ACTRT3	39	0.0604003537355746	0.217065874155699	0.278258173794053	0.783015160884262	26	0.993159881199182
MAGE_TF_0045	1q22::gag_orf::strict_phase0	1q22	gag_orf	ENSG00000269889.1	RP11-816J6.3	39	0.061023030537877	0.215782823173298	0.282798369399721	0.779570707625309	26	0.993023242144148
MAGE_TF_0045	1q22::gag_orf::strict_phase0	1q22	gag_orf	ENSG00000085274.16	MYNN	39	0.112658017562903	0.131079405935257	0.859463900977299	0.397940021750036	26	0.97046863564009
MAGE_TF_0045	1q22::gag_orf::strict_phase0	1q22	gag_orf	ENSG00000269984.1	RP11-362K14.5	39	0.0651546346183931	0.143503152598483	0.454029290915256	0.653575238024123	26	0.98729586207051
MAGE_TF_0045	1q22::gag_orf::strict_phase0	1q22	gag_orf	ENSG00000171757.17	LRRC34	39	0.459104323349896	0.224386134991593	2.04604586360515	0.0509900926757789	26	0.90799245180881
MAGE_TF_0045	1q22::gag_orf::strict_phase0	1q22	gag_orf	ENSG00000244039.1	RP11-379K17.2	39	0.366755357665576	0.200475810671122	1.82942448985645	0.0788273099917977	26	0.922163419914642
MAGE_TF_0045	1q22::gag_orf::strict_phase0	1q22	gag_orf	ENSG00000008952.17	SEC62	39	0.147351456101594	0.176685315375472	0.833976812325682	0.411890957427135	26	0.971886560792247
MAGE_TF_0045	1q22::gag_orf::strict_phase0	1q22	gag_orf	ENSG00000239219.2	RP11-379K17.4	39	-0.0778077424624208	0.189355962241377	-0.410907275067671	0.684507585035552	26	0.988952187052969
MAGE_TF_0045	1q22::gag_orf::strict_phase0	1q22	gag_orf	ENSG00000240373.1	SEC62-AS1	39	0.151277130171325	0.171588218326807	0.881628888314478	0.386055556682735	26	0.968872410305341
MAGE_TF_0045	1q22::gag_orf::strict_phase0	1q22	gag_orf	ENSG00000173890.17	GPR160	39	0.059285311225279	0.176788199236717	0.335346541687982	0.740054515548692	26	0.991458843548201
MAGE_TF_0045	1q22::gag_orf::strict_phase0	1q22	gag_orf	ENSG00000242583.1	KMT5AP3	39	0.16577207984664	0.226383950858456	0.732260742062441	0.470559401777374	26	0.976190555625876
MAGE_TF_0045	1q22::gag_orf::strict_phase0	1q22	gag_orf	ENSG00000173889.16	PHC3	39	0.0683385977611392	0.111522070504717	0.612780927146154	0.545344320720286	26	0.981321619100016
MAGE_TF_0045	1q22::gag_orf::strict_phase0	1q22	gag_orf	ENSG00000163558.13	PRKCI	39	0.109471546710607	0.188548595580765	0.580601231069446	0.56650811118851	26	0.982296506234485
MAGE_TF_0045	1q22::gag_orf::strict_phase0	1q22	gag_orf	ENSG00000136603.14	SKIL	39	-0.0654853834278967	0.13866641292319	-0.47225122542234	0.640687281147517	26	0.986788899899464
MAGE_TF_0045	1q22::gag_orf::strict_phase0	1q22	gag_orf	ENSG00000285051.2	SLC7A14-AS1	39	0.110990616162771	0.108992695241328	1.01833077819592	0.317903619428979	26	0.962863780064595
MAGE_TF_0045	1q22::gag_orf::strict_phase0	1q22	gag_orf	ENSG00000163584.18	RPL22L1	39	-0.0559152244274073	0.104536070256818	-0.534889290271179	0.597271733966339	26	0.984115020830505
MAGE_TF_0045	1q22::gag_orf::strict_phase0	1q22	gag_orf	ENSG00000163577.8	EIF5A2	39	-0.243531936905484	0.155829259070995	-1.56281264736382	0.130187785193229	26	0.934623068468004
MAGE_TF_0045	1q22::gag_orf::strict_phase0	1q22	gag_orf	ENSG00000154310.17	TNIK	39	0.0145506338533758	0.239687754256357	0.0607066218235463	0.952057097921972	26	0.998589885101835
MAGE_TF_0045	1q22::gag_orf::strict_phase0	1q22	gag_orf	ENSG00000279673.1	RP11-185E8.2	39	-0.0567360387639767	0.232596637926588	-0.243924586656681	0.80920374871101	26	0.993918435614507
MAGE_TF_0045	1q22::gag_orf::strict_phase0	1q22	gag_orf	ENSG00000075651.16	PLD1	39	0.12440772620157	0.177970989683472	0.699033738154928	0.490737516960694	26	0.977904613813274
MAGE_TF_0045	1q22::gag_orf::strict_phase0	1q22	gag_orf	ENSG00000186329.9	TMEM212	39	-0.121344033030893	0.136810321314522	-0.886950866462239	0.383236494303839	26	0.968682448833906
MAGE_TF_0045	1q22::gag_orf::strict_phase0	1q22	gag_orf	ENSG00000075420.13	FNDC3B	39	0.0410812040124669	0.212409448741193	0.193405727739172	0.848144218007597	26	0.99524199121677
MAGE_TF_0045	1q22::gag_orf::strict_phase0	1q22	gag_orf	ENSG00000121858.11	TNFSF10	39	-0.024260959625271	0.219459413285847	-0.110548730911218	0.91282313673749	26	0.997414169434474
MAGE_TF_0045	1q22::gag_orf::strict_phase0	1q22	gag_orf	ENSG00000144959.11	NCEH1	39	-0.0533423333593488	0.16527011340702	-0.3227584967403	0.749459444499905	26	0.991683428134885
MAGE_TF_0045	1q22::gag_orf::strict_phase0	1q22	gag_orf	ENSG00000114346.14	ECT2	39	0.263019743562703	0.134133110331815	1.960886040084	0.0606869645889156	26	0.913057945293869
MAGE_TF_0045	1q22::gag_orf::strict_phase0	1q22	gag_orf	ENSG00000177694.16	NAALADL2	39	0.234359750519914	0.231577106687418	1.01201605751233	0.320856275172221	26	0.963297074805138
MAGE_TF_0045	1q22::gag_orf::strict_phase0	1q22	gag_orf	ENSG00000226779.1	NAALADL2-AS2	39	0.0432358260880839	0.219335442800396	0.197121931303324	0.845265010895679	26	0.995204204138736
MAGE_TF_0045	1q22::gag_orf::strict_phase0	1q22	gag_orf	ENSG00000228308.2	LINC01209	39	0.0141441366554799	0.183719482022623	0.0769876798027233	0.939222741455688	26	0.998054110623569
MAGE_TF_0045	1q22::gag_orf::strict_phase0	1q22	gag_orf	ENSG00000177565.18	TBL1XR1	39	-0.0010054108869784	0.15159430673167	-0.0066322470062022	0.994758898543356	26	0.999766295659398
MAGE_TF_0045	1q22::gag_orf::strict_phase0	1q22	gag_orf	ENSG00000203645.2	LINC00501	39	-0.228598183004239	0.195172461392741	-1.17126248945662	0.252115839764531	26	0.954733743541459
MAGE_TF_0045	1q22::gag_orf::strict_phase0	1q22	gag_orf	ENSG00000197584.12	KCNMB2	39	0.219415593577589	0.287134973792454	0.764154887436967	0.451654650360628	26	0.974633318394218
MAGE_TF_0045	1q22::gag_orf::strict_phase0	1q22	gag_orf	ENSG00000237978.6	KCNMB2-AS1	39	-0.228493174928002	0.147485039095236	-1.54926341227368	0.133406192757595	26	0.9350926733799
MAGE_TF_0045	1q22::gag_orf::strict_phase0	1q22	gag_orf	ENSG00000172667.11	ZMAT3	39	0.0734911568488345	0.152021039128842	0.483427539174683	0.632838567434943	26	0.986391611729053
MAGE_TF_0045	1q22::gag_orf::strict_phase0	1q22	gag_orf	ENSG00000121879.6	PIK3CA	39	-0.0282244959596241	0.111672511376283	-0.252743451470534	0.802454017228454	26	0.993700069131198
MAGE_TF_0045	1q22::gag_orf::strict_phase0	1q22	gag_orf	ENSG00000240429.1	LRRFIP1P1	39	-0.138832152552262	0.19185285768618	-0.723638700130047	0.475748379088354	26	0.976711208953603
MAGE_TF_0045	1q22::gag_orf::strict_phase0	1q22	gag_orf	ENSG00000171121.16	KCNMB3	39	-0.199430677718038	0.194986787986071	-1.02279072227337	0.31582961474662	26	0.962556436226291
MAGE_TF_0045	1q22::gag_orf::strict_phase0	1q22	gag_orf	ENSG00000121864.10	ZNF639	39	0.0275996962941333	0.151753457090087	0.181871944292835	0.857093753612659	26	0.995651413294304
MAGE_TF_0045	1q22::gag_orf::strict_phase0	1q22	gag_orf	ENSG00000171109.19	MFN1	39	0.0457199096687861	0.108213515215837	0.422497222991005	0.676135782364633	26	0.988570677296025
MAGE_TF_0045	1q22::gag_orf::strict_phase0	1q22	gag_orf	ENSG00000114450.11	GNB4	39	0.101204481987631	0.186142829290084	0.543692616973787	0.5912849697387	26	0.983601446528794
MAGE_TF_0045	1q22::gag_orf::strict_phase0	1q22	gag_orf	ENSG00000136518.17	ACTL6A	39	0.0617053488510906	0.0989440522974638	0.623638787964542	0.538298145272472	26	0.980883603452612
MAGE_TF_0045	1q22::gag_orf::strict_phase0	1q22	gag_orf	ENSG00000136522.14	MRPL47	39	0.063707970876248	0.11520788304326	0.552982740359235	0.584998991307422	26	0.983320273432547
MAGE_TF_0045	1q22::gag_orf::strict_phase0	1q22	gag_orf	ENSG00000136521.13	NDUFB5	39	-0.036202140960537	0.136236850006863	-0.265729433400092	0.792543364274263	26	0.993519257147241
MAGE_TF_0045	1q22::gag_orf::strict_phase0	1q22	gag_orf	ENSG00000288698.1	RP11-15L13.5	39	-0.395873099854368	0.221979355586052	-1.78337800291931	0.086203963468796	26	0.924199893787712
MAGE_TF_0045	1q22::gag_orf::strict_phase0	1q22	gag_orf	ENSG00000058056.10	USP13	39	0.0969800808085368	0.172366327989027	0.562639361991343	0.578500073601479	26	0.982956681982201
MAGE_TF_0045	1q22::gag_orf::strict_phase0	1q22	gag_orf	ENSG00000114757.19	PEX5L	39	0.364628739570821	0.197732898407001	1.8440469062477	0.0766013808993325	26	0.921070216363502
MAGE_TF_0045	1q22::gag_orf::strict_phase0	1q22	gag_orf	ENSG00000163728.11	TTC14	39	0.27784680124883	0.177716989869005	1.56342284130308	0.130044356554216	26	0.934623068468004
MAGE_TF_0045	1q22::gag_orf::strict_phase0	1q22	gag_orf	ENSG00000284862.3	CCDC39	39	0.325416079787994	0.105097597977507	3.09632271384203	0.0046524214413639	26	0.878374679303193
MAGE_TF_0045	1q22::gag_orf::strict_phase0	1q22	gag_orf	ENSG00000114416.18	FXR1	39	0.0654106496258046	0.144824221246491	0.451655455577943	0.655262392539375	26	0.987355427671132
MAGE_TF_0045	1q22::gag_orf::strict_phase0	1q22	gag_orf	ENSG00000242808.10	SOX2-OT	39	0.210259459365182	0.18173848464133	1.15693415062935	0.257818537392291	26	0.955105301896633
MAGE_TF_0045	1q22::gag_orf::strict_phase0	1q22	gag_orf	ENSG00000205981.8	DNAJC19	39	-0.0326377290288751	0.120999773620437	-0.269733802405748	0.789494364347498	26	0.993432655106289
MAGE_TF_0045	1q22::gag_orf::strict_phase0	1q22	gag_orf	ENSG00000181449.4	SOX2	39	0.11712748038746	0.16428176227173	0.712967031566933	0.482216642787769	26	0.977275034281712
MAGE_TF_0045	1q22::gag_orf::strict_phase0	1q22	gag_orf	ENSG00000242512.9	LINC01206	39	0.0173847916761411	0.141562739830457	0.122806267362175	0.903204876226715	26	0.997079861947371
MAGE_TF_0045	1q22::gag_orf::strict_phase0	1q22	gag_orf	ENSG00000058063.16	ATP11B	39	-0.0317152738563034	0.147876375075895	-0.214471539757626	0.83185260014487	26	0.994802336818553
MAGE_TF_0045	1q22::gag_orf::strict_phase0	1q22	gag_orf	ENSG00000270554.1	RP11-225N10.3	39	-0.335654146909771	0.209111093559409	-1.60514748976917	0.120540709626428	26	0.932214477536606
MAGE_TF_0045	1q22::gag_orf::strict_phase0	1q22	gag_orf	ENSG00000273261.1	RP11-531F16.4	39	0.268082926592382	0.170656240591244	1.57089436438773	0.128298647663242	26	0.934171469605204
MAGE_TF_0045	1q22::gag_orf::strict_phase0	1q22	gag_orf	ENSG00000043093.15	DCUN1D1	39	0.0828696673873638	0.133078086528004	0.622714599746861	0.538896007057758	26	0.98091145111131
MAGE_TF_0045	1q22::gag_orf::strict_phase0	1q22	gag_orf	ENSG00000243368.2	MCCC1-AS1	39	0.128469586144263	0.183069324573799	0.701753756088579	0.489067393385656	26	0.97775311972238
MAGE_TF_0045	1q22::gag_orf::strict_phase0	1q22	gag_orf	ENSG00000078070.13	MCCC1	39	0.04625010131283	0.181335328794751	0.255052899069544	0.800688977209313	26	0.993626373672553
MAGE_TF_0045	1q22::gag_orf::strict_phase0	1q22	gag_orf	ENSG00000078081.8	LAMP3	39	-0.32322911464002	0.193016193490489	-1.67462174439756	0.105997269373026	26	0.927913866242842
MAGE_TF_0045	1q22::gag_orf::strict_phase0	1q22	gag_orf	ENSG00000176597.12	B3GNT5	39	0.0164040512785887	0.116806699648389	0.140437589007892	0.889396614682691	26	0.996764624519697
MAGE_TF_0045	1q22::gag_orf::strict_phase0	1q22	gag_orf	ENSG00000053524.13	MCF2L2	39	0.174391999091754	0.212429745109749	0.820939642900088	0.419144486211794	26	0.972255201222663
MAGE_TF_0045	1q22::gag_orf::strict_phase0	1q22	gag_orf	ENSG00000240024.5	LINC00888	39	0.228107464634223	0.231680353917432	0.984578367467089	0.333905418370828	26	0.964701328853453
MAGE_TF_0045	1q22::gag_orf::strict_phase0	1q22	gag_orf	ENSG00000242522.1	KLHL6-AS1	39	-0.369542254702805	0.198234202286692	-1.86417000921144	0.0736269051389794	26	0.920079053113027
MAGE_TF_0045	1q22::gag_orf::strict_phase0	1q22	gag_orf	ENSG00000172578.12	KLHL6	39	0.151635067234553	0.208895273200474	0.725890370382055	0.47439006677828	26	0.976569501007581
MAGE_TF_0045	1q22::gag_orf::strict_phase0	1q22	gag_orf	ENSG00000114796.16	KLHL24	39	0.249452335888597	0.175494261224193	1.42142731134622	0.167077118091734	26	0.941046577850662
MAGE_TF_0045	1q22::gag_orf::strict_phase0	1q22	gag_orf	ENSG00000163872.16	YEATS2	39	-0.0861175180407258	0.0782087778113851	-1.10112343461515	0.280932890093718	26	0.958000621013477
MAGE_TF_0045	1q22::gag_orf::strict_phase0	1q22	gag_orf	ENSG00000233885.7	YEATS2-AS1	39	-0.0360452062282638	0.11205536884637	-0.321673174604265	0.750272197242383	26	0.991707786580832
MAGE_TF_0045	1q22::gag_orf::strict_phase0	1q22	gag_orf	ENSG00000180834.8	MAP6D1	39	0.260480761561421	0.245013189610744	1.06312954814902	0.297498222910603	26	0.960475418148605
MAGE_TF_0045	1q22::gag_orf::strict_phase0	1q22	gag_orf	ENSG00000283765.1	RP11-449K6.5	39	0.0692628838792374	0.2363281114838	0.293079327060866	0.771787997633451	26	0.992670385962656
MAGE_TF_0045	1q22::gag_orf::strict_phase0	1q22	gag_orf	ENSG00000234371.6	RPSAP31	39	0.296215464132494	0.159442351227548	1.85782172585846	0.074554297335557	26	0.920353609601143
MAGE_TF_0045	1q22::gag_orf::strict_phase0	1q22	gag_orf	ENSG00000175193.14	PARL	39	0.150796367698918	0.132985818604977	1.13392818332642	0.267172047103699	26	0.956077936070822
MAGE_TF_0045	1q22::gag_orf::strict_phase0	1q22	gag_orf	ENSG00000114770.17	ABCC5	39	-0.0651861125387088	0.178530890128125	-0.365125119198852	0.717971469637818	26	0.990524473470962
MAGE_TF_0045	1q22::gag_orf::strict_phase0	1q22	gag_orf	ENSG00000145191.15	EIF2B5	39	0.0429504688557283	0.158057278678725	0.271739898439169	0.78796816467511	26	0.993323858220865
MAGE_TF_0045	1q22::gag_orf::strict_phase0	1q22	gag_orf	ENSG00000161202.20	DVL3	39	-0.0193310611221446	0.134446863118273	-0.143782165487484	0.886781119815947	26	0.996714409329904
MAGE_TF_0045	1q22::gag_orf::strict_phase0	1q22	gag_orf	ENSG00000161203.13	AP2M1	39	0.015151413558432	0.0771719004546192	0.196333295787393	0.845875841489632	26	0.995204204138736
MAGE_TF_0045	1q22::gag_orf::strict_phase0	1q22	gag_orf	ENSG00000161204.11	ABCF3	39	0.211945506514689	0.15966709371718	1.32742133385424	0.195907900343942	26	0.945288349145493
MAGE_TF_0045	1q22::gag_orf::strict_phase0	1q22	gag_orf	ENSG00000145198.14	VWA5B2	39	0.311009321161388	0.204188896427408	1.52314512004797	0.139793951570098	26	0.936226319602449
MAGE_TF_0045	1q22::gag_orf::strict_phase0	1q22	gag_orf	ENSG00000214160.10	ALG3	39	-0.0718672144032885	0.146862555965815	-0.489350154167389	0.628696928810552	26	0.98618742428193
MAGE_TF_0045	1q22::gag_orf::strict_phase0	1q22	gag_orf	ENSG00000284753.2	EEF1AKMT4	39	0.111999895620634	0.140445890893146	0.797459398123979	0.432407308829481	26	0.973440573997211
MAGE_TF_0045	1q22::gag_orf::strict_phase0	1q22	gag_orf	ENSG00000175166.17	PSMD2	39	0.0091914089917889	0.0957839473562853	0.0959598058493026	0.92428831657027	26	0.997628402740072
MAGE_TF_0045	1q22::gag_orf::strict_phase0	1q22	gag_orf	ENSG00000114867.22	EIF4G1	39	0.093285291646297	0.159313336243531	0.585546030519997	0.563229073038026	26	0.98220139757956
MAGE_TF_0045	1q22::gag_orf::strict_phase0	1q22	gag_orf	ENSG00000175182.15	FAM131A	39	0.0555293361251277	0.121141859654152	0.458382728180487	0.6504859934462	26	0.987203814193501
MAGE_TF_0045	1q22::gag_orf::strict_phase0	1q22	gag_orf	ENSG00000114859.16	CLCN2	39	-0.0863142199671368	0.211416013031298	-0.408267182459631	0.686420411869416	26	0.989000885840572
MAGE_TF_0045	1q22::gag_orf::strict_phase0	1q22	gag_orf	ENSG00000163882.9	POLR2H	39	-0.0016321237076943	0.143060308342867	-0.0114086410591448	0.990984510458531	26	0.999579035568373
MAGE_TF_0045	1q22::gag_orf::strict_phase0	1q22	gag_orf	ENSG00000230215.1	LINC01840	39	-0.13487384049359	0.160542319132923	-0.84011394143322	0.408503866768826	26	0.971467523039618
MAGE_TF_0045	1q22::gag_orf::strict_phase0	1q22	gag_orf	ENSG00000182580.3	EPHB3	39	0.0848076648417124	0.15578991586214	0.544371979228486	0.59082418043286	26	0.983585598708169
MAGE_TF_0045	1q22::gag_orf::strict_phase0	1q22	gag_orf	ENSG00000177383.5	MAGEF1	39	-0.255360668634499	0.223983979136911	-1.14008452577052	0.264645178237421	26	0.955691321171139
MAGE_TF_0045	1q22::gag_orf::strict_phase0	1q22	gag_orf	ENSG00000156931.16	VPS8	39	-0.132847690150897	0.16112644363326	-0.824493405025883	0.417159422056998	26	0.972209857721186
MAGE_TF_0045	1q22::gag_orf::strict_phase0	1q22	gag_orf	ENSG00000113790.11	EHHADH	39	0.106107868375131	0.215911512706144	0.491441456943263	0.627237437641154	26	0.986084941238705
MAGE_TF_0045	1q22::gag_orf::strict_phase0	1q22	gag_orf	ENSG00000073803.14	MAP3K13	39	0.0053008943997235	0.201911339213619	0.0262535745657913	0.979255555077636	26	0.999257870978592
MAGE_TF_0045	1q22::gag_orf::strict_phase0	1q22	gag_orf	ENSG00000229638.1	RPL4P4	39	-0.0191831049101145	0.178811072777659	-0.107281415027175	0.915389284948651	26	0.997456524286098
MAGE_TF_0045	1q22::gag_orf::strict_phase0	1q22	gag_orf	ENSG00000163900.11	TMEM41A	39	0.0716479346167011	0.173960296671328	0.411863718260204	0.683815140488138	26	0.988952187052969
MAGE_TF_0045	1q22::gag_orf::strict_phase0	1q22	gag_orf	ENSG00000286086.1	RP11-110C15.5	39	0.038229203457054	0.209290090712374	0.182661316295152	0.856480612641033	26	0.99564139931151
MAGE_TF_0045	1q22::gag_orf::strict_phase0	1q22	gag_orf	ENSG00000163898.10	LIPH	39	-0.0014814437822242	0.148390200169851	-0.0099834340847885	0.992110715023307	26	0.999620756598407
MAGE_TF_0045	1q22::gag_orf::strict_phase0	1q22	gag_orf	ENSG00000163904.13	SENP2	39	0.0751762429606111	0.176282200906322	0.426453961739225	0.673287309113035	26	0.988423848353529
MAGE_TF_0045	1q22::gag_orf::strict_phase0	1q22	gag_orf	ENSG00000073792.16	IGF2BP2	39	0.0937588937872682	0.181580034601606	0.516350236373613	0.609973876193185	26	0.984941906416909
MAGE_TF_0045	1q22::gag_orf::strict_phase0	1q22	gag_orf	ENSG00000136527.18	TRA2B	39	0.54925093676427	0.17303874404598	3.17415004248022	0.0038408480185954	26	0.878374679303193
MAGE_TF_0045	1q22::gag_orf::strict_phase0	1q22	gag_orf	ENSG00000244405.8	ETV5	39	0.0801288334054064	0.189196167407205	0.423522497857718	0.675397209258176	26	0.988551832871934
MAGE_TF_0045	1q22::gag_orf::strict_phase0	1q22	gag_orf	ENSG00000058866.15	DGKG	39	0.032527144702616	0.20737464598537	0.156852080677745	0.876573092307737	26	0.996580351240786
MAGE_TF_0045	1q22::gag_orf::strict_phase0	1q22	gag_orf	ENSG00000226859.1	LINC02051	39	-0.157431873495233	0.165533556880407	-0.951057153982214	0.350333327350498	26	0.966011340990299
MAGE_TF_0045	1q22::gag_orf::strict_phase0	1q22	gag_orf	ENSG00000213139.8	CRYGS	39	0.202409857853512	0.156426952526112	1.29395768814025	0.207056710533119	26	0.946824542038301
MAGE_TF_0045	1q22::gag_orf::strict_phase0	1q22	gag_orf	ENSG00000090520.12	DNAJB11	39	0.405421220993456	0.224810798202906	1.80338855710809	0.0829286407139421	26	0.923032969196039
MAGE_TF_0045	1q22::gag_orf::strict_phase0	1q22	gag_orf	ENSG00000113838.13	TBCCD1	39	0.0136870630785516	0.143349103763555	0.0954806323807058	0.924665187119316	26	0.997660506911494
MAGE_TF_0045	1q22::gag_orf::strict_phase0	1q22	gag_orf	ENSG00000283149.1	RP11-134F2.8	39	-0.0272681789987821	0.197268597258296	-0.138228686054264	0.8911247016079	26	0.996826429221803
MAGE_TF_0045	1q22::gag_orf::strict_phase0	1q22	gag_orf	ENSG00000197099.8	RP11-573D15.8	39	-0.203419466942258	0.205615894578509	-0.989317812026388	0.331625831662477	26	0.96446465057262
MAGE_TF_0045	1q22::gag_orf::strict_phase0	1q22	gag_orf	ENSG00000156976.17	EIF4A2	39	0.281904999793435	0.122978116974349	2.29231839557468	0.0302294187176028	26	0.895087588189241
MAGE_TF_0045	1q22::gag_orf::strict_phase0	1q22	gag_orf	ENSG00000263826.1	RP11-573D15.9	39	0.236699012245123	0.132543581350383	1.78582025499524	0.0857983787937025	26	0.924097663668524
MAGE_TF_0045	1q22::gag_orf::strict_phase0	1q22	gag_orf	ENSG00000163918.12	RFC4	39	0.0207592298751106	0.125314330043105	0.165657270544956	0.869708073127894	26	0.996305663416415
MAGE_TF_0045	1q22::gag_orf::strict_phase0	1q22	gag_orf	ENSG00000232233.1	LINC02043	39	-0.0439146134743554	0.178890527273666	-0.245483168637404	0.808009740169531	26	0.99387904997384
MAGE_TF_0045	1q22::gag_orf::strict_phase0	1q22	gag_orf	ENSG00000073849.16	ST6GAL1	39	0.10174757130403	0.206884358400751	0.491808912430862	0.626981154749914	26	0.986054704370946
MAGE_TF_0045	1q22::gag_orf::strict_phase0	1q22	gag_orf	ENSG00000163923.10	RPL39L	39	0.174451452605735	0.134313899566343	1.2988339491965	0.205402409731242	26	0.946676318844921
MAGE_TF_0045	1q22::gag_orf::strict_phase0	1q22	gag_orf	ENSG00000283175.1	RP11-208N14.5	39	-0.211900464300618	0.154230795048803	-1.3739179924059	0.181197238984854	26	0.943592388397997
MAGE_TF_0045	1q22::gag_orf::strict_phase0	1q22	gag_orf	ENSG00000136514.3	RTP4	39	-0.0548923086197128	0.20609501701089	-0.266344666726281	0.792074694599482	26	0.993494163546347
MAGE_TF_0045	1q22::gag_orf::strict_phase0	1q22	gag_orf	ENSG00000113916.18	BCL6	39	-0.0301379087594855	0.183932499321938	-0.163853092142977	0.871113883640824	26	0.99634007501055
MAGE_TF_0045	1q22::gag_orf::strict_phase0	1q22	gag_orf	ENSG00000145012.14	LPP	39	-0.131686018531946	0.194132504028377	-0.678330603064271	0.503555239610818	26	0.97900205310164
MAGE_TF_0045	1q22::gag_orf::strict_phase0	1q22	gag_orf	ENSG00000188001.10	TPRG1	39	0.212018454350827	0.170866174103189	1.24084509683458	0.225743087237117	26	0.950485372082427
MAGE_TF_0045	1q22::gag_orf::strict_phase0	1q22	gag_orf	ENSG00000073282.14	TP63	39	0.0520178409415151	0.228768859520976	0.227381650852464	0.821905505792101	26	0.994379544597784
MAGE_TF_0045	1q22::gag_orf::strict_phase0	1q22	gag_orf	ENSG00000225764.2	P3H2-AS1	39	0.188191506283113	0.201468693630093	0.934098012412007	0.358848052135478	26	0.966811155242376
MAGE_TF_0045	1q22::gag_orf::strict_phase0	1q22	gag_orf	ENSG00000090530.10	P3H2	39	0.394241671817445	0.221283162570066	1.78161622076698	0.0864975591404921	26	0.924199893787712
MAGE_TF_0045	1q22::gag_orf::strict_phase0	1q22	gag_orf	ENSG00000163347.6	CLDN1	39	-0.0643980271317552	0.195438660934988	-0.329505057104219	0.744413862730706	26	0.991593496303758
MAGE_TF_0045	1q22::gag_orf::strict_phase0	1q22	gag_orf	ENSG00000113946.4	CLDN16	39	-0.417388217097482	0.151184791942744	-2.76078176735895	0.0104320507101183	26	0.878684906676614
MAGE_TF_0045	1q22::gag_orf::strict_phase0	1q22	gag_orf	ENSG00000196083.10	IL1RAP	39	0.111225751735243	0.234148877957938	0.475021502153957	0.638737801554794	26	0.98662755443361
MAGE_TF_0045	1q22::gag_orf::strict_phase0	1q22	gag_orf	ENSG00000233308.2	OSTN-AS1	39	0.132737847427811	0.276241106900959	0.48051446403812	0.634880149446834	26	0.986451640374398
MAGE_TF_0045	1q22::gag_orf::strict_phase0	1q22	gag_orf	ENSG00000152492.15	CCDC50	39	0.140560056395667	0.226867512887137	0.619568904365755	0.540933609952633	26	0.981081969582955
MAGE_TF_0045	1q22::gag_orf::strict_phase0	1q22	gag_orf	ENSG00000188958.9	UTS2B	39	0.0843078649709746	0.239162972131439	0.352512197936061	0.727295781144362	26	0.990905831425863
MAGE_TF_0045	1q22::gag_orf::strict_phase0	1q22	gag_orf	ENSG00000114279.15	FGF12	39	0.0586195453510861	0.259951909947448	0.225501498961622	0.823352300125296	26	0.994398049697409
MAGE_TF_0045	1q22::gag_orf::strict_phase0	1q22	gag_orf	ENSG00000180611.7	MB21D2	39	0.138972371558581	0.20332607091461	0.683495092062959	0.500340375263064	26	0.97863789611217
MAGE_TF_0045	1q22::gag_orf::strict_phase0	1q22	gag_orf	ENSG00000236297.1	RP11-175P19.2	39	-0.053646448672675	0.279729199285842	-0.191779938632206	0.849404509754475	26	0.995332499583904
MAGE_TF_0045	1q22::gag_orf::strict_phase0	1q22	gag_orf	ENSG00000127249.15	ATP13A4	39	0.49383283866878	0.17237801560598	2.86482494262829	0.0081502886442761	26	0.878374679303193
MAGE_TF_0045	1q22::gag_orf::strict_phase0	1q22	gag_orf	ENSG00000198836.11	OPA1	39	0.230771104120109	0.145044037303741	1.5910416478331	0.12368719105046	26	0.933140030498262
MAGE_TF_0045	1q22::gag_orf::strict_phase0	1q22	gag_orf	ENSG00000114315.4	HES1	39	-0.0573411554271971	0.182652573808786	-0.313935655170269	0.756074958942391	26	0.991874547166721
MAGE_TF_0045	1q22::gag_orf::strict_phase0	1q22	gag_orf	ENSG00000214145.7	LINC00887	39	-0.0556626152787401	0.140839455448998	-0.395220324455863	0.695904288538161	26	0.989586870315269
MAGE_TF_0045	1q22::gag_orf::strict_phase0	1q22	gag_orf	ENSG00000233058.2	LINC00884	39	0.0037432526663938	0.123317276633146	0.0303546491504964	0.976016025995662	26	0.999202262425973
MAGE_TF_0045	1q22::gag_orf::strict_phase0	1q22	gag_orf	ENSG00000133657.16	ATP13A3	39	0.0966173204795658	0.127984066678764	0.754916787587884	0.457083155704524	26	0.975146764558397
MAGE_TF_0045	1q22::gag_orf::strict_phase0	1q22	gag_orf	ENSG00000231770.6	TMEM44-AS1	39	0.205447001059174	0.133413304746338	1.53992888077988	0.135661155586734	26	0.935719472887629
MAGE_TF_0045	1q22::gag_orf::strict_phase0	1q22	gag_orf	ENSG00000229334.1	AC046143.3	39	0.338072240228304	0.146198578941937	2.31241810060664	0.0289319327421833	26	0.892930280570398
MAGE_TF_0045	1q22::gag_orf::strict_phase0	1q22	gag_orf	ENSG00000145014.18	TMEM44	39	-0.280347689349293	0.229843547283109	-1.21973269497088	0.233515489727775	26	0.951992695605386
MAGE_TF_0045	1q22::gag_orf::strict_phase0	1q22	gag_orf	ENSG00000041802.11	LSG1	39	0.0701841565100778	0.145874768615451	0.481126086274004	0.634451259222203	26	0.986426408915439
MAGE_TF_0045	1q22::gag_orf::strict_phase0	1q22	gag_orf	ENSG00000185112.6	FAM43A	39	-0.425388116063322	0.202118805641261	-2.10464392322969	0.0451405673321464	26	0.904449022825002
MAGE_TF_0045	1q22::gag_orf::strict_phase0	1q22	gag_orf	ENSG00000230266.1	XXYLT1-AS2	39	-0.21840315608391	0.226404691575722	-0.964658261115869	0.343603363465656	26	0.965463214605977
MAGE_TF_0045	1q22::gag_orf::strict_phase0	1q22	gag_orf	ENSG00000287005.1	RP11-1D19.1	39	0.285446323422148	0.224871381750689	1.26937594815252	0.215552346715793	26	0.948722429778229
MAGE_TF_0045	1q22::gag_orf::strict_phase0	1q22	gag_orf	ENSG00000173950.16	XXYLT1	39	-0.139812832403718	0.158429389027092	-0.882493035303001	0.385596906850682	26	0.968847679460161
MAGE_TF_0045	1q22::gag_orf::strict_phase0	1q22	gag_orf	ENSG00000114331.15	ACAP2	39	0.0229119423485415	0.106559146104684	0.215016196976961	0.831432358799628	26	0.994779731355157
MAGE_TF_0045	1q22::gag_orf::strict_phase0	1q22	gag_orf	ENSG00000184203.8	PPP1R2	39	0.101164444654689	0.187857682775253	0.538516408592769	0.594801552138524	26	0.983915489408749
MAGE_TF_0045	1q22::gag_orf::strict_phase0	1q22	gag_orf	ENSG00000265882.2	RN7SL73P	39	-0.0160810586069352	0.22954383684803	-0.070056590617947	0.944684681911299	26	0.998228414212581
MAGE_TF_0045	1q22::gag_orf::strict_phase0	1q22	gag_orf	ENSG00000224769.1	MUC20P1	39	-0.0084613497027442	0.208757102031561	-0.0405320327806859	0.967978616224675	26	0.998993001331202
MAGE_TF_0045	1q22::gag_orf::strict_phase0	1q22	gag_orf	ENSG00000229178.1	AC069513.4	39	0.15256899895952	0.2178014082587	0.700495925069052	0.489839313605189	26	0.977794985120337
MAGE_TF_0045	1q22::gag_orf::strict_phase0	1q22	gag_orf	ENSG00000242086.8	MUC20-OT1	39	-0.130260264786921	0.145915035913613	-0.892713105070539	0.380199312637148	26	0.968561090239955
MAGE_TF_0045	1q22::gag_orf::strict_phase0	1q22	gag_orf	ENSG00000215837.7	SDHAP2	39	0.408081694684181	0.167747156556178	2.43271899841423	0.0221721185462366	26	0.89042415350328
MAGE_TF_0045	1q22::gag_orf::strict_phase0	1q22	gag_orf	ENSG00000176945.17	MUC20	39	-0.0253955232746806	0.189212839643856	-0.134216701797199	0.894264784383498	26	0.996922022266009
MAGE_TF_0045	1q22::gag_orf::strict_phase0	1q22	gag_orf	ENSG00000145113.22	MUC4	39	0.147213502543561	0.210758469739925	0.698493886035624	0.491069378151883	26	0.977942485607041
MAGE_TF_0045	1q22::gag_orf::strict_phase0	1q22	gag_orf	ENSG00000286004.1	RP11-352G9.2	39	-0.0006474005031236	0.160599899842334	-0.004031138897093	0.996814396485834	26	0.99982396804086
MAGE_TF_0045	1q22::gag_orf::strict_phase0	1q22	gag_orf	ENSG00000224614.2	TNK2-AS1	39	-0.226564909377038	0.204992171971561	-1.10523688391608	0.279179951085641	26	0.957777402827761
MAGE_TF_0045	1q22::gag_orf::strict_phase0	1q22	gag_orf	ENSG00000061938.21	TNK2	39	-0.292346667702676	0.166972845089996	-1.75086354637549	0.091761585541723	26	0.925097857884805
MAGE_TF_0045	1q22::gag_orf::strict_phase0	1q22	gag_orf	ENSG00000231443.2	AC024937.6	39	-0.0434567828955535	0.151191488584099	-0.287428765352628	0.776062536414394	26	0.992882624818952
MAGE_TF_0045	1q22::gag_orf::strict_phase0	1q22	gag_orf	ENSG00000260261.2	RP11-480A16.2	39	0.071054679722934	0.113190758470686	0.627742765248241	0.535647524508099	26	0.980618135317773
MAGE_TF_0045	1q22::gag_orf::strict_phase0	1q22	gag_orf	ENSG00000185485.14	SDHAP1	39	0.131013789607475	0.149758039284362	0.874836437720081	0.389672949113535	26	0.969352105706895
MAGE_TF_0045	1q22::gag_orf::strict_phase0	1q22	gag_orf	ENSG00000072274.13	TFRC	39	0.124585208326929	0.188171474501013	0.662083393124812	0.513743907423516	26	0.97934619882197
MAGE_TF_0045	1q22::gag_orf::strict_phase0	1q22	gag_orf	ENSG00000163959.10	SLC51A	39	0.0092819503725975	0.182247459050588	0.0509304789265736	0.959770187665812	26	0.998729292369698
MAGE_TF_0045	1q22::gag_orf::strict_phase0	1q22	gag_orf	ENSG00000161217.12	PCYT1A	39	0.081474896935823	0.143572678879088	0.567481902350227	0.575254613498731	26	0.98268954968893
MAGE_TF_0045	1q22::gag_orf::strict_phase0	1q22	gag_orf	ENSG00000213123.11	DYNLT2B	39	-0.243545094124472	0.187275037535272	-1.30046746928887	0.204850507360644	26	0.946522849751505
MAGE_TF_0045	1q22::gag_orf::strict_phase0	1q22	gag_orf	ENSG00000235897.1	TM4SF19-AS1	39	0.0169876500586518	0.163753629339537	0.103739075140916	0.918172491039271	26	0.997525826370774
MAGE_TF_0045	1q22::gag_orf::strict_phase0	1q22	gag_orf	ENSG00000145107.16	TM4SF19	39	-0.134824222598076	0.217630108952648	-0.619510890505556	0.540971226278361	26	0.981081969582955
MAGE_TF_0045	1q22::gag_orf::strict_phase0	1q22	gag_orf	ENSG00000243339.3	RN7SL738P	39	0.0801030833449607	0.217120436517719	0.368933872046741	0.71516442679517	26	0.990303485196595
MAGE_TF_0045	1q22::gag_orf::strict_phase0	1q22	gag_orf	ENSG00000163960.12	UBXN7	39	-0.0050099106087016	0.170795476218881	-0.0293328062289029	0.976823165242382	26	0.999238480727335
MAGE_TF_0045	1q22::gag_orf::strict_phase0	1q22	gag_orf	ENSG00000273013.1	CTD-2002J20.1	39	0.0261579002317864	0.158062399112085	0.165490973050696	0.869837633484076	26	0.996305663416415
MAGE_TF_0045	1q22::gag_orf::strict_phase0	1q22	gag_orf	ENSG00000163961.4	RNF168	39	0.13818184676922	0.233383581680421	0.592080410173997	0.558910850967339	26	0.981831755124236
MAGE_TF_0045	1q22::gag_orf::strict_phase0	1q22	gag_orf	ENSG00000213358.3	AC092933.4	39	0.169426939899616	0.164685643524141	1.0287899799522	0.313054646085152	26	0.962384618785564
MAGE_TF_0045	1q22::gag_orf::strict_phase0	1q22	gag_orf	ENSG00000174013.8	FBXO45	39	0.0615197530667469	0.119913686859948	0.513033621746602	0.612259611102985	26	0.985035664316961
MAGE_TF_0045	1q22::gag_orf::strict_phase0	1q22	gag_orf	ENSG00000185798.8	WDR53	39	0.266432759182472	0.170800923998576	1.55990232924438	0.130873656203938	26	0.934623068468004
MAGE_TF_0045	1q22::gag_orf::strict_phase0	1q22	gag_orf	ENSG00000286661.1	RP11-200I19.1	39	-0.150734315269687	0.196944095198384	-0.765366004590543	0.450945843767834	26	0.97459668920834
MAGE_TF_0045	1q22::gag_orf::strict_phase0	1q22	gag_orf	ENSG00000174004.6	NRROS	39	0.140590501119815	0.166817866475672	0.842778439084751	0.407038807240966	26	0.971280376556556
MAGE_TF_0045	1q22::gag_orf::strict_phase0	1q22	gag_orf	ENSG00000163964.18	PIGX	39	-0.146993564912669	0.212200472974399	-0.692710826004626	0.494632370408721	26	0.978120438881654
MAGE_TF_0045	1q22::gag_orf::strict_phase0	1q22	gag_orf	ENSG00000174007.9	CEP19	39	-0.0562284759742621	0.149101907176199	-0.377114398059408	0.709149207025216	26	0.990060850931361
MAGE_TF_0045	1q22::gag_orf::strict_phase0	1q22	gag_orf	ENSG00000180370.10	PAK2	39	0.0555248381232609	0.140180760942249	0.396094569255019	0.695267194757789	26	0.989545757048242
MAGE_TF_0045	1q22::gag_orf::strict_phase0	1q22	gag_orf	ENSG00000119231.11	SENP5	39	-0.0454553463950342	0.15199565662949	-0.299056877038518	0.767274069707907	26	0.992421559534824
MAGE_TF_0045	1q22::gag_orf::strict_phase0	1q22	gag_orf	ENSG00000230732.4	AC127904.2	39	-0.241341465360883	0.160603597181601	-1.50271519191434	0.144962316341363	26	0.93739696636859
MAGE_TF_0045	1q22::gag_orf::strict_phase0	1q22	gag_orf	ENSG00000225578.1	NCBP2-AS1	39	0.402439691973852	0.174015090796424	2.31267121795004	0.0289159216804555	26	0.892930280570398
MAGE_TF_0045	1q22::gag_orf::strict_phase0	1q22	gag_orf	ENSG00000114503.11	NCBP2	39	0.255746615078121	0.170107483430768	1.50344129441083	0.144776006413627	26	0.937309644775662
MAGE_TF_0045	1q22::gag_orf::strict_phase0	1q22	gag_orf	ENSG00000270170.2	NCBP2AS2	39	0.0119703686173294	0.112542469459314	0.10636312384861	0.916110679691079	26	0.997456524286098
MAGE_TF_0045	1q22::gag_orf::strict_phase0	1q22	gag_orf	ENSG00000119227.8	PIGZ	39	-0.328745615506748	0.170208664196794	-1.9314270343292	0.0643997255941632	26	0.915114246014528
MAGE_TF_0045	1q22::gag_orf::strict_phase0	1q22	gag_orf	ENSG00000228109.1	MELTF-AS1	39	-0.064031798992116	0.147617683326608	-0.433767808497874	0.668035104085115	26	0.988011162050524
MAGE_TF_0045	1q22::gag_orf::strict_phase0	1q22	gag_orf	ENSG00000163975.12	MELTF	39	0.0401298455242543	0.187299327037824	0.214255150613276	0.832019573718876	26	0.994802336818553
MAGE_TF_0045	1q22::gag_orf::strict_phase0	1q22	gag_orf	ENSG00000075711.21	DLG1	39	0.00259678322156	0.189907253458108	0.0136739549136438	0.989194489985701	26	0.999476044432102
MAGE_TF_0045	1q22::gag_orf::strict_phase0	1q22	gag_orf	ENSG00000161267.12	BDH1	39	0.052420544488244	0.187859053606703	0.279041885295507	0.78242026848591	26	0.993135946579773
MAGE_TF_0045	1q22::gag_orf::strict_phase0	1q22	gag_orf	ENSG00000214135.8	AC024560.3	39	0.157688418832554	0.193775143531183	0.813770104663492	0.423167116428116	26	0.972495717169067
MAGE_TF_0045	1q22::gag_orf::strict_phase0	1q22	gag_orf	ENSG00000249626.1	RP11-496H1.1	39	-0.0571669688643345	0.167402776226153	-0.341493553172049	0.735476689169011	26	0.991281772082787
MAGE_TF_0045	1q22::gag_orf::strict_phase0	1q22	gag_orf	ENSG00000273308.1	RP11-496H1.2	39	-0.202909206824936	0.131664430988323	-1.54110875125365	0.13537442250567	26	0.935670614685111
MAGE_TF_0045	1q22::gag_orf::strict_phase0	1q22	gag_orf	ENSG00000286909.1	RP11-496H1.3	39	0.152046940917958	0.197433728146642	0.770116344077879	0.44817214829648	26	0.974325082009158
MAGE_TF_0045	1q22::gag_orf::strict_phase0	1q22	gag_orf	ENSG00000236833.1	AC024560.2	39	-0.178439552215278	0.21876588760077	-0.815664426352042	0.422101945323362	26	0.972429357393097
MAGE_TF_0045	1q22::gag_orf::strict_phase0	1q22	gag_orf	ENSG00000122068.13	FYTTD1	39	-0.0688024197636699	0.195879845697712	-0.351248080263695	0.728232690814619	26	0.991022706833667
MAGE_TF_0045	1q22::gag_orf::strict_phase0	1q22	gag_orf	ENSG00000145016.16	RUBCN	39	0.15975438405346	0.148220712657706	1.07781416772965	0.291015469791363	26	0.959335140479248
MAGE_TF_0045	1q22::gag_orf::strict_phase0	1q22	gag_orf	ENSG00000273375.1	RP11-803P9.1	39	-0.178961092121675	0.181996580917315	-0.983321176802661	0.334511895429734	26	0.964711376286867
MAGE_TF_0045	1q22::gag_orf::strict_phase0	1q22	gag_orf	ENSG00000186001.14	LRCH3	39	-0.219231519554753	0.117929175616648	-1.85901002367225	0.0743799397957905	26	0.920337252794952
MAGE_TF_0045	1q22::gag_orf::strict_phase0	1q22	gag_orf	ENSG00000182899.17	RPL35A	39	-0.272920181850468	0.126839619304404	-2.15169505669585	0.0408850496928645	26	0.902620643440153
MAGE_TF_0045	1q22::gag_orf::strict_phase0	1q22	gag_orf	ENSG00000114473.14	IQCG	39	0.128985299179168	0.214570694633891	0.601131945810435	0.552957423456169	26	0.981687268068716
MAGE_TF_0045	1q22::gag_orf::strict_phase0	1q22	gag_orf	ENSG00000185621.11	LMLN	39	0.0217039034194634	0.175770230985288	0.123478835396649	0.902677545710744	26	0.997079861947371
MAGE_TF_0045	1q22::gag_orf::strict_phase0	1q22	gag_orf	ENSG00000236438.7	FAM157A	39	-0.170680507650727	0.195691808850365	-0.872190352030713	0.391088038653191	26	0.969427862710133
MAGE_TF_0045	1q22::gag_orf::strict_phase0	1q22	gag_orf	ENSG00000272602.6	ZNF595	39	0.0707243344803049	0.184747312692149	0.382816580385965	0.70496763408579	26	0.989898530964896
MAGE_TF_0045	1q22::gag_orf::strict_phase0	1q22	gag_orf	ENSG00000250312.8	ZNF718	39	0.0553714192163155	0.246109919669311	0.224986539716547	0.823748677190984	26	0.994398049697409
MAGE_TF_0045	1q22::gag_orf::strict_phase0	1q22	gag_orf	ENSG00000198155.5	ZNF876P	39	0.571574074214692	0.206006934634094	2.77453802819751	0.0100990916196861	26	0.878684906676614
MAGE_TF_0045	1q22::gag_orf::strict_phase0	1q22	gag_orf	ENSG00000286705.1	RP11-478C6.7	39	0.166586916947797	0.230844678796372	0.721640705847691	0.476955550443754	26	0.976810636998005
MAGE_TF_0045	1q22::gag_orf::strict_phase0	1q22	gag_orf	ENSG00000131127.14	ZNF141	39	-0.167646645645745	0.124448817180514	-1.34711321042588	0.189568252971282	26	0.944926704085851
MAGE_TF_0045	1q22::gag_orf::strict_phase0	1q22	gag_orf	ENSG00000248564.1	RP11-478C6.2	39	0.316572510026908	0.181043357402504	1.7486005262435	0.0921594984855431	26	0.925482107302062
MAGE_TF_0045	1q22::gag_orf::strict_phase0	1q22	gag_orf	ENSG00000251595.7	ABCA11P	39	0.29769564564525	0.218096083507185	1.36497474350769	0.183957312004123	26	0.943859489248633
MAGE_TF_0045	1q22::gag_orf::strict_phase0	1q22	gag_orf	ENSG00000182903.16	ZNF721	39	-0.11372185566496	0.155928276785776	-0.729321570206271	0.472324550070786	26	0.976518597431693
MAGE_TF_0045	1q22::gag_orf::strict_phase0	1q22	gag_orf	ENSG00000174227.16	PIGG	39	-0.119551851092662	0.148826789286754	-0.803295237810406	0.429087113222405	26	0.973110908051663
MAGE_TF_0045	1q22::gag_orf::strict_phase0	1q22	gag_orf	ENSG00000133256.13	PDE6B	39	-0.174282921953384	0.234887705429853	-0.741984011612867	0.464747547392101	26	0.975617971162665
MAGE_TF_0045	1q22::gag_orf::strict_phase0	1q22	gag_orf	ENSG00000242686.4	PDE6B-AS1	39	0.0441227095565053	0.178228836690024	0.247562125051872	0.80641781689147	26	0.993809914199116
MAGE_TF_0045	1q22::gag_orf::strict_phase0	1q22	gag_orf	ENSG00000272927.1	RP11-1191J2.5	39	-0.197075217572945	0.222675289507553	-0.885034069154134	0.384250284463913	26	0.968770917373574
MAGE_TF_0045	1q22::gag_orf::strict_phase0	1q22	gag_orf	ENSG00000215375.6	MYL5	39	-0.0899177316493601	0.202055728457784	-0.445014513251707	0.659992187218921	26	0.987668199253932
MAGE_TF_0045	1q22::gag_orf::strict_phase0	1q22	gag_orf	ENSG00000169020.10	ATP5ME	39	-0.14218753269159	0.156864532927308	-0.906435189893949	0.373029865701482	26	0.967859615801247
MAGE_TF_0045	1q22::gag_orf::strict_phase0	1q22	gag_orf	ENSG00000169026.13	SLC49A3	39	-0.161551900142433	0.217160259176768	-0.743929394608661	0.463589833829932	26	0.975514667641506
MAGE_TF_0045	1q22::gag_orf::strict_phase0	1q22	gag_orf	ENSG00000185619.18	PCGF3	39	-0.224391480015703	0.179604313562625	-1.24936576168289	0.222662192627055	26	0.949761454040632
MAGE_TF_0045	1q22::gag_orf::strict_phase0	1q22	gag_orf	ENSG00000249592.6	RP11-440L14.1	39	0.0753448665672504	0.169396278896386	0.444784661493871	0.660156150933821	26	0.987669727095545
MAGE_TF_0045	1q22::gag_orf::strict_phase0	1q22	gag_orf	ENSG00000168993.15	CPLX1	39	0.0475291506848794	0.194830997066082	0.243950661858794	0.809183768974927	26	0.993918435614507
MAGE_TF_0045	1q22::gag_orf::strict_phase0	1q22	gag_orf	ENSG00000286205.1	RP11-440L14.5	39	-0.290999301622785	0.154640433128335	-1.88178017699476	0.0711064011607414	26	0.918373910840241
MAGE_TF_0045	1q22::gag_orf::strict_phase0	1q22	gag_orf	ENSG00000178950.17	GAK	39	0.0371913143491305	0.135641800369379	0.274187707976828	0.786107084999524	26	0.993265412714558
MAGE_TF_0045	1q22::gag_orf::strict_phase0	1q22	gag_orf	ENSG00000127419.17	TMEM175	39	0.110383237751974	0.143249240336154	0.770567700693874	0.447909138404111	26	0.974310757330384
MAGE_TF_0045	1q22::gag_orf::strict_phase0	1q22	gag_orf	ENSG00000145214.14	DGKQ	39	0.274662666789084	0.159725445203898	1.71959243211664	0.0973912450203486	26	0.926216527495418
MAGE_TF_0045	1q22::gag_orf::strict_phase0	1q22	gag_orf	ENSG00000127415.13	IDUA	39	0.139202911658532	0.157914043418692	0.881510653802017	0.386118337585657	26	0.968872410305341
MAGE_TF_0045	1q22::gag_orf::strict_phase0	1q22	gag_orf	ENSG00000145217.14	SLC26A1	39	0.0584637946610248	0.176192967200105	0.331816845984701	0.742687589068597	26	0.99154350570877
MAGE_TF_0045	1q22::gag_orf::strict_phase0	1q22	gag_orf	ENSG00000127418.15	FGFRL1	39	-0.239735509892549	0.142922120940176	-1.67738561613493	0.105450511059347	26	0.927884317842682
MAGE_TF_0045	1q22::gag_orf::strict_phase0	1q22	gag_orf	ENSG00000178222.13	RNF212	39	0.0975529050712458	0.265762154118141	0.367068461628588	0.716538723804949	26	0.990425158064956
MAGE_TF_0045	1q22::gag_orf::strict_phase0	1q22	gag_orf	ENSG00000159674.12	SPON2	39	0.0857079311431942	0.190661870455812	0.449528429246465	0.656775716979267	26	0.987410446619029
MAGE_TF_0045	1q22::gag_orf::strict_phase0	1q22	gag_orf	ENSG00000280927.1	CTBP1-AS	39	0.0638012947992009	0.13764187241382	0.463531145575979	0.64684081372325	26	0.986972038998378
MAGE_TF_0045	1q22::gag_orf::strict_phase0	1q22	gag_orf	ENSG00000196810.5	CTBP1-DT	39	-0.120528822086867	0.174038678369075	-0.692540435358099	0.494737570983202	26	0.978120438881654
MAGE_TF_0045	1q22::gag_orf::strict_phase0	1q22	gag_orf	ENSG00000159692.16	CTBP1	39	0.0253594241949068	0.0993670505395249	0.255209589669965	0.800569262285275	26	0.993626373672553
MAGE_TF_0045	1q22::gag_orf::strict_phase0	1q22	gag_orf	ENSG00000090316.16	MAEA	39	-0.0929982579317934	0.1637666976816	-0.567870386643585	0.574994647332467	26	0.982676303836317
MAGE_TF_0045	1q22::gag_orf::strict_phase0	1q22	gag_orf	ENSG00000163945.19	UVSSA	39	0.0766612031472142	0.0921768594128868	0.831675147488227	0.413165784065657	26	0.971950747736891
MAGE_TF_0045	1q22::gag_orf::strict_phase0	1q22	gag_orf	ENSG00000174137.13	FAM53A	39	0.141425343301494	0.199374223361408	0.709346177841307	0.484422748533603	26	0.977316144661609
MAGE_TF_0045	1q22::gag_orf::strict_phase0	1q22	gag_orf	ENSG00000163950.13	SLBP	39	0.0857831562822036	0.0881834894667832	0.972780242661142	0.339626465693499	26	0.964985321592768
MAGE_TF_0045	1q22::gag_orf::strict_phase0	1q22	gag_orf	ENSG00000013810.21	TACC3	39	0.245980787792893	0.2013119707148	1.22188852912962	0.23271273836548	26	0.951935189620368
MAGE_TF_0045	1q22::gag_orf::strict_phase0	1q22	gag_orf	ENSG00000168936.11	TMEM129	39	-0.200296225103939	0.174948779961676	-1.14488494945672	0.26268697666086	26	0.95555933862171
MAGE_TF_0045	1q22::gag_orf::strict_phase0	1q22	gag_orf	ENSG00000068078.20	FGFR3	39	0.077950082268112	0.177959364018703	0.438021807382496	0.664988105196568	26	0.987852414226204
MAGE_TF_0045	1q22::gag_orf::strict_phase0	1q22	gag_orf	ENSG00000168924.15	LETM1	39	0.0314245968334726	0.160626120744818	0.195638148314594	0.846414343094799	26	0.995204204138736
MAGE_TF_0045	1q22::gag_orf::strict_phase0	1q22	gag_orf	ENSG00000109685.19	NSD2	39	0.151496693508988	0.209173792599269	0.72426230660369	0.475371964740882	26	0.976678731176324
MAGE_TF_0045	1q22::gag_orf::strict_phase0	1q22	gag_orf	ENSG00000185049.16	NELFA	39	-0.0003262539750626	0.103893453729648	-0.0031402746116382	0.997518398359581	26	0.999854923309391
MAGE_TF_0045	1q22::gag_orf::strict_phase0	1q22	gag_orf	ENSG00000243449.7	C4orf48	39	-0.185690192885489	0.153681369745353	-1.20828043889233	0.2378147356543	26	0.952561800499624
MAGE_TF_0045	1q22::gag_orf::strict_phase0	1q22	gag_orf	ENSG00000185818.8	NAT8L	39	0.0070262249582905	0.184472039491068	0.0380882922836161	0.969908235833575	26	0.999021468904198
MAGE_TF_0045	1q22::gag_orf::strict_phase0	1q22	gag_orf	ENSG00000130997.16	POLN	39	0.0957719236226397	0.183828398843753	0.520985463753304	0.606786122944432	26	0.984790138893422
MAGE_TF_0045	1q22::gag_orf::strict_phase0	1q22	gag_orf	ENSG00000214367.9	HAUS3	39	0.213406540880889	0.148337198293509	1.43865829566654	0.1621774343873	26	0.940338734761529
MAGE_TF_0045	1q22::gag_orf::strict_phase0	1q22	gag_orf	ENSG00000123933.17	MXD4	39	0.0656864527709919	0.179075516596422	0.36680867390168	0.716730193515402	26	0.990454447983287
MAGE_TF_0045	1q22::gag_orf::strict_phase0	1q22	gag_orf	ENSG00000159733.14	ZFYVE28	39	-0.122300309562712	0.201576132916593	-0.606720189504364	0.549298391738675	26	0.981467713277888
MAGE_TF_0045	1q22::gag_orf::strict_phase0	1q22	gag_orf	ENSG00000063978.16	RNF4	39	-0.0590533346165681	0.101538439690429	-0.581585996363645	0.565854312719976	26	0.982234813043368
MAGE_TF_0045	1q22::gag_orf::strict_phase0	1q22	gag_orf	ENSG00000251229.1	RP11-503N18.5	39	-0.170355746114765	0.183137262020899	-0.930207999371122	0.360820388267977	26	0.966929414050935
MAGE_TF_0045	1q22::gag_orf::strict_phase0	1q22	gag_orf	ENSG00000125386.16	FAM193A	39	-0.0945231625134881	0.0782121946700471	-1.20854763010106	0.23771376064984	26	0.952548360943375
MAGE_TF_0045	1q22::gag_orf::strict_phase0	1q22	gag_orf	ENSG00000168884.15	TNIP2	39	-0.0209524245993727	0.140294949057639	-0.149345537669817	0.882433407582675	26	0.996600740741936
MAGE_TF_0045	1q22::gag_orf::strict_phase0	1q22	gag_orf	ENSG00000087266.17	SH3BP2	39	-0.0255417754100845	0.175136941119132	-0.145838880403366	0.885173392569729	26	0.996714409329904
MAGE_TF_0045	1q22::gag_orf::strict_phase0	1q22	gag_orf	ENSG00000087274.18	ADD1	39	-0.0847026299648469	0.111289851732552	-0.7610993154021	0.45344588600172	26	0.974744702343564
MAGE_TF_0045	1q22::gag_orf::strict_phase0	1q22	gag_orf	ENSG00000287099.1	RP3-323A24.2	39	0.0017374052648146	0.265934292225373	0.0065332125852434	0.994837158855512	26	0.999767599066605
MAGE_TF_0045	1q22::gag_orf::strict_phase0	1q22	gag_orf	ENSG00000109736.15	MFSD10	39	-0.0702608506710064	0.129419067574862	-0.542894118985705	0.591826788381248	26	0.983618316305947
MAGE_TF_0045	1q22::gag_orf::strict_phase0	1q22	gag_orf	ENSG00000249673.7	NOP14-AS1	39	-0.0299923269564416	0.204047351222421	-0.146987092832921	0.884276055886044	26	0.996714409329904
MAGE_TF_0045	1q22::gag_orf::strict_phase0	1q22	gag_orf	ENSG00000087269.16	NOP14	39	-0.0978173154422111	0.207086213367131	-0.472350688400472	0.640617242213392	26	0.986788899899464
MAGE_TF_0045	1q22::gag_orf::strict_phase0	1q22	gag_orf	ENSG00000125388.20	GRK4	39	-0.318501618608464	0.186700130707346	-1.70595284214191	0.099936793696319	26	0.926945738838132
MAGE_TF_0045	1q22::gag_orf::strict_phase0	1q22	gag_orf	ENSG00000197386.14	HTT	39	-0.275923263370478	0.177667101733764	-1.55303520279152	0.132503782679232	26	0.934864276079515
MAGE_TF_0045	1q22::gag_orf::strict_phase0	1q22	gag_orf	ENSG00000188981.11	MSANTD1	39	-0.045252247245936	0.236620638432444	-0.191243872663524	0.849820151016695	26	0.995369392318396
MAGE_TF_0045	1q22::gag_orf::strict_phase0	1q22	gag_orf	ENSG00000159788.19	RGS12	39	-0.181481180121014	0.18709321704914	-0.970004059919222	0.340982285387902	26	0.964985321592768
MAGE_TF_0045	1q22::gag_orf::strict_phase0	1q22	gag_orf	ENSG00000175920.18	DOK7	39	0.0397510539812941	0.219823888621636	0.180831365647044	0.857902157603356	26	0.995689679811185
MAGE_TF_0045	1q22::gag_orf::strict_phase0	1q22	gag_orf	ENSG00000163956.13	LRPAP1	39	0.0171192347091561	0.171856227327107	0.0996137002156566	0.92141512198907	26	0.997613587602716
MAGE_TF_0045	1q22::gag_orf::strict_phase0	1q22	gag_orf	ENSG00000251669.6	FAM86EP	39	-0.156432910432883	0.151102626649556	-1.03527591744443	0.310073729048608	26	0.961875945548352
MAGE_TF_0045	1q22::gag_orf::strict_phase0	1q22	gag_orf	ENSG00000284727.1	RP11-489M13.4	39	0.487416363666699	0.20869772733573	2.33551351942897	0.0275038232553763	26	0.892915425908946
MAGE_TF_0045	1q22::gag_orf::strict_phase0	1q22	gag_orf	ENSG00000132406.12	TMEM128	39	-0.17776456645528	0.185471950632797	-0.958444475559667	0.346667095351702	26	0.965662526100624
MAGE_TF_0045	1q22::gag_orf::strict_phase0	1q22	gag_orf	ENSG00000145220.14	LYAR	39	-0.0236136894589886	0.150911582084791	-0.156473672416482	0.87686834503409	26	0.996580351240786
MAGE_TF_0045	1q22::gag_orf::strict_phase0	1q22	gag_orf	ENSG00000168826.16	ZBTB49	39	0.137367474978678	0.16597532855252	0.827637915687034	0.41540785893354	26	0.972062812045189
MAGE_TF_0045	1q22::gag_orf::strict_phase0	1q22	gag_orf	ENSG00000168824.14	NSG1	39	-0.0373833249863173	0.222155719712941	-0.168275320728281	0.867668872360752	26	0.996215833929659
MAGE_TF_0045	1q22::gag_orf::strict_phase0	1q22	gag_orf	ENSG00000247708.8	STX18-AS1	39	-0.0674869321408589	0.144485990420559	-0.467082877339339	0.644331330004602	26	0.986946855446282
MAGE_TF_0045	1q22::gag_orf::strict_phase0	1q22	gag_orf	ENSG00000168818.10	STX18	39	-0.0918000344725438	0.164444310094178	-0.558243908955982	0.581453763582958	26	0.983068557049628
MAGE_TF_0045	1q22::gag_orf::strict_phase0	1q22	gag_orf	ENSG00000163132.8	MSX1	39	-0.0178963649671093	0.206940011154963	-0.0864809316826985	0.931746690513773	26	0.997909335999159
MAGE_TF_0045	1q22::gag_orf::strict_phase0	1q22	gag_orf	ENSG00000152953.13	STK32B	39	0.0226070088901355	0.211818714829529	0.106728099584258	0.915823951845433	26	0.997456524286098
MAGE_TF_0045	1q22::gag_orf::strict_phase0	1q22	gag_orf	ENSG00000173040.13	EVC2	39	0.018386136705141	0.200579537955946	0.091665066599063	0.927666765892165	26	0.997760713717329
MAGE_TF_0045	1q22::gag_orf::strict_phase0	1q22	gag_orf	ENSG00000072840.13	EVC	39	-0.073228124527381	0.220415357065929	-0.332227869700919	0.742380809907791	26	0.99154350570877
MAGE_TF_0045	1q22::gag_orf::strict_phase0	1q22	gag_orf	ENSG00000072832.15	CRMP1	39	0.0699925206155391	0.225625835901256	0.310215008560327	0.758870480333853	26	0.991962623336388
MAGE_TF_0045	1q22::gag_orf::strict_phase0	1q22	gag_orf	ENSG00000152969.20	JAKMIP1	39	0.292618521052031	0.202772096212437	1.44309067429803	0.160935804786686	26	0.940205871488617
MAGE_TF_0045	1q22::gag_orf::strict_phase0	1q22	gag_orf	ENSG00000249896.2	LINC02495	39	0.116181721254495	0.21484523948469	0.540769353480481	0.593269716595751	26	0.983771077312888
MAGE_TF_0045	1q22::gag_orf::strict_phase0	1q22	gag_orf	ENSG00000109501.15	WFS1	39	0.198835737217739	0.148784486522319	1.33640100433396	0.192996842505718	26	0.945187507715827
MAGE_TF_0045	1q22::gag_orf::strict_phase0	1q22	gag_orf	ENSG00000074211.14	PPP2R2C	39	0.0584298550926496	0.225595374114054	0.259002895436629	0.797672616471348	26	0.993626373672553
MAGE_TF_0045	1q22::gag_orf::strict_phase0	1q22	gag_orf	ENSG00000013288.9	MAN2B2	39	0.0376571749822395	0.161527908619575	0.233131075020158	0.817485268205023	26	0.9942653515036
MAGE_TF_0045	1q22::gag_orf::strict_phase0	1q22	gag_orf	ENSG00000179010.15	MRFAP1	39	-0.032485008773949	0.120405032085876	-0.269797766847317	0.789445688183752	26	0.993432655106289
MAGE_TF_0045	1q22::gag_orf::strict_phase0	1q22	gag_orf	ENSG00000170846.17	AC093323.3	39	-0.137220015888478	0.212678907910578	-0.645198046372198	0.524451991442556	26	0.979843087286489
MAGE_TF_0045	1q22::gag_orf::strict_phase0	1q22	gag_orf	ENSG00000251580.3	LINC02482	39	0.355404438468818	0.199447041030639	1.781948915523	0.0864420512042295	26	0.924199893787712
MAGE_TF_0045	1q22::gag_orf::strict_phase0	1q22	gag_orf	ENSG00000163993.7	S100P	39	-0.0926688260638587	0.145209114998581	-0.638174993799556	0.528941164260772	26	0.980093710239614
MAGE_TF_0045	1q22::gag_orf::strict_phase0	1q22	gag_orf	ENSG00000282742.1	RP11-539L10.5	39	0.0546389405351995	0.207020373360669	0.263930257917215	0.79391438683034	26	0.993522253374255
MAGE_TF_0045	1q22::gag_orf::strict_phase0	1q22	gag_orf	ENSG00000178988.11	MRFAP1L1	39	0.0144049842072401	0.206957076773407	0.0696037286176584	0.945041651789014	26	0.998228414212581
MAGE_TF_0045	1q22::gag_orf::strict_phase0	1q22	gag_orf	ENSG00000186222.5	BLOC1S4	39	0.117380486259411	0.151001348094594	0.777347273653999	0.443969798094309	26	0.974092527050726
MAGE_TF_0045	1q22::gag_orf::strict_phase0	1q22	gag_orf	ENSG00000170871.12	KIAA0232	39	0.0198498667972673	0.164732931509479	0.120497259505912	0.905015608522041	26	0.997172626055354
MAGE_TF_0045	1q22::gag_orf::strict_phase0	1q22	gag_orf	ENSG00000132405.19	TBC1D14	39	0.027404663029527	0.26423464491175	0.10371336067108	0.918192698748495	26	0.997525826370774
MAGE_TF_0045	1q22::gag_orf::strict_phase0	1q22	gag_orf	ENSG00000287104.1	RP11-326F6.1	39	-0.411601082683112	0.194740592962286	-2.11358647122341	0.0443025427618787	26	0.904449022825002
MAGE_TF_0045	1q22::gag_orf::strict_phase0	1q22	gag_orf	ENSG00000173011.12	TADA2B	39	0.0193167830651105	0.180521399870125	0.107005502278444	0.915606029831141	26	0.997456524286098
MAGE_TF_0045	1q22::gag_orf::strict_phase0	1q22	gag_orf	ENSG00000173013.6	CCDC96	39	-0.0564182487644824	0.21417313883059	-0.263423551022937	0.794300633704033	26	0.993538875673734
MAGE_TF_0045	1q22::gag_orf::strict_phase0	1q22	gag_orf	ENSG00000245748.1	RP11-367J11.2	39	0.221178321449149	0.186129863474887	1.18830109967276	0.245456271653902	26	0.954065311807312
MAGE_TF_0045	1q22::gag_orf::strict_phase0	1q22	gag_orf	ENSG00000109519.13	GRPEL1	39	0.0820517830582768	0.124853195558209	0.657186087159638	0.51683716059425	26	0.97951678770608
MAGE_TF_0045	1q22::gag_orf::strict_phase0	1q22	gag_orf	ENSG00000272620.2	AFAP1-AS1	39	0.184104991088791	0.215181989544668	0.855578068956251	0.400047347863284	26	0.970624349503465
MAGE_TF_0045	1q22::gag_orf::strict_phase0	1q22	gag_orf	ENSG00000196526.11	AFAP1	39	0.0573869771601299	0.253289652842628	0.226566606713244	0.822532611421597	26	0.994395831488148
MAGE_TF_0045	1q22::gag_orf::strict_phase0	1q22	gag_orf	ENSG00000163995.21	ABLIM2	39	0.254525802340745	0.217336386432529	1.17111454054547	0.252174244354393	26	0.954733743541459
MAGE_TF_0045	1q22::gag_orf::strict_phase0	1q22	gag_orf	ENSG00000125089.18	SH3TC1	39	0.136648955342136	0.241295567879298	0.56631357361065	0.576036790653367	26	0.982753060259014
MAGE_TF_0045	1q22::gag_orf::strict_phase0	1q22	gag_orf	ENSG00000249145.3	LINC02517	39	0.019759624916239	0.15224704345221	0.129786592029562	0.897734160855149	26	0.997026823714659
MAGE_TF_0045	1q22::gag_orf::strict_phase0	1q22	gag_orf	ENSG00000251615.3	RP11-774O3.3	39	-0.0164694273977481	0.19043047945009	-0.0864852488178737	0.931743292113814	26	0.997909335999159
MAGE_TF_0045	1q22::gag_orf::strict_phase0	1q22	gag_orf	ENSG00000155275.19	TRMT44	39	-0.225056626889588	0.160624431880117	-1.40113570678688	0.172997244134234	26	0.942399224022381
MAGE_TF_0045	1q22::gag_orf::strict_phase0	1q22	gag_orf	ENSG00000087008.16	ACOX3	39	0.16392097011923	0.164862048413263	0.994291722666981	0.329244947869842	26	0.964370337995805
MAGE_TF_0045	1q22::gag_orf::strict_phase0	1q22	gag_orf	ENSG00000205959.4	RP11-689P11.2	39	-0.128659444795558	0.167075559148489	-0.770067420101895	0.448200662350526	26	0.974325082009158
MAGE_TF_0045	1q22::gag_orf::strict_phase0	1q22	gag_orf	ENSG00000223569.8	USP17L15	39	-0.0477004171084307	0.23654722977615	-0.201652824907613	0.841757566984115	26	0.995122656323935
MAGE_TF_0045	1q22::gag_orf::strict_phase0	1q22	gag_orf	ENSG00000288075.1	RP11-1396O13.23	39	-0.131812489109697	0.201189488283221	-0.655165884830625	0.518116137622024	26	0.97961673284345
MAGE_TF_0045	1q22::gag_orf::strict_phase0	1q22	gag_orf	ENSG00000109667.12	SLC2A9	39	0.209990950157226	0.1968872291249	1.06655444891255	0.295977181868325	26	0.960144402154146
MAGE_TF_0045	1q22::gag_orf::strict_phase0	1q22	gag_orf	ENSG00000261490.1	RP11-448G15.3	39	-0.0303715675295926	0.123146722722038	-0.246629117350903	0.8071321461002	26	0.993822804495822
MAGE_TF_0045	1q22::gag_orf::strict_phase0	1q22	gag_orf	ENSG00000071127.17	WDR1	39	0.0461308973491216	0.118407782599025	0.389593456921145	0.700010210970199	26	0.989675922736191
MAGE_TF_0045	1q22::gag_orf::strict_phase0	1q22	gag_orf	ENSG00000178163.8	ZNF518B	39	0.0306005421983657	0.222721810796879	0.137393558757805	0.891778188308567	26	0.996855628647407
MAGE_TF_0045	1q22::gag_orf::strict_phase0	1q22	gag_orf	ENSG00000109684.15	CLNK	39	-0.090580233621771	0.228728062306788	-0.39601714240152	0.695323609320763	26	0.989547778783041
MAGE_TF_0045	1q22::gag_orf::strict_phase0	1q22	gag_orf	ENSG00000249334.1	RP11-61G19.1	39	-0.189287414946329	0.215376819222599	-0.878866238388885	0.38752420969335	26	0.969161732580867
MAGE_TF_0045	1q22::gag_orf::strict_phase0	1q22	gag_orf	ENSG00000002587.10	HS3ST1	39	0.0309218523632961	0.216531369517292	0.142805416287854	0.887544814658234	26	0.996714409329904
MAGE_TF_0045	1q22::gag_orf::strict_phase0	1q22	gag_orf	ENSG00000205940.8	HSP90AB2P	39	-0.230754255508823	0.256247883670747	-0.900511848930308	0.376113730073954	26	0.968084500175435
MAGE_TF_0045	1q22::gag_orf::strict_phase0	1q22	gag_orf	ENSG00000157869.16	RAB28	39	-0.327149615685374	0.167732462425657	-1.95042516489838	0.0619833167408338	26	0.913718752122049
MAGE_TF_0045	1q22::gag_orf::strict_phase0	1q22	gag_orf	ENSG00000038219.13	BOD1L1	39	-0.116601087207078	0.140726634558744	-0.828564454573128	0.414892634319169	26	0.972050047496072
MAGE_TF_0045	1q22::gag_orf::strict_phase0	1q22	gag_orf	ENSG00000242209.1	RPL32P12	39	0.119379522769876	0.147652505080169	0.808516744806047	0.426129767256819	26	0.972791576249175
MAGE_TF_0045	1q22::gag_orf::strict_phase0	1q22	gag_orf	ENSG00000250634.6	LINC01182	39	-0.0322323210258233	0.243114858411046	-0.132580629733978	0.895545805035398	26	0.996967124936509
MAGE_TF_0045	1q22::gag_orf::strict_phase0	1q22	gag_orf	ENSG00000250497.1	AC007126.1	39	-0.116032109873978	0.157479928881793	-0.736805704053075	0.467837484600765	26	0.97586949425294
MAGE_TF_0045	1q22::gag_orf::strict_phase0	1q22	gag_orf	ENSG00000248360.7	LINC00504	39	-0.234412455528456	0.108348884530914	-2.16349671289484	0.0398756899252389	26	0.90254515305128
MAGE_TF_0045	1q22::gag_orf::strict_phase0	1q22	gag_orf	ENSG00000137449.17	CPEB2	39	0.0636282591873823	0.171974594816762	0.369986388135863	0.714389441207868	26	0.990292402597673
MAGE_TF_0045	1q22::gag_orf::strict_phase0	1q22	gag_orf	ENSG00000251379.1	RP11-484O2.1	39	-0.301319628216551	0.133182316523651	-2.26245973250542	0.0322546719968334	26	0.896255188928025
MAGE_TF_0045	1q22::gag_orf::strict_phase0	1q22	gag_orf	ENSG00000048342.18	CC2D2A	39	-0.240195900503502	0.187515254799375	-1.28094058672981	0.211522950791399	26	0.948029489106448
MAGE_TF_0045	1q22::gag_orf::strict_phase0	1q22	gag_orf	ENSG00000237765.8	FAM200B	39	0.0302423050520244	0.174241491236047	0.173565462723541	0.86355123571723	26	0.99606341324644
MAGE_TF_0045	1q22::gag_orf::strict_phase0	1q22	gag_orf	ENSG00000118564.15	FBXL5	39	-0.0153950519573848	0.177154149213217	-0.086902011755061	0.931415227257085	26	0.997909335999159
MAGE_TF_0045	1q22::gag_orf::strict_phase0	1q22	gag_orf	ENSG00000109743.11	BST1	39	-0.293281485447544	0.237983773696726	-1.2323591684082	0.228843326952581	26	0.951287306486668
MAGE_TF_0045	1q22::gag_orf::strict_phase0	1q22	gag_orf	ENSG00000004468.13	CD38	39	-0.0469761131095166	0.213612451015204	-0.219912804175319	0.827656587551801	26	0.994489469371959
MAGE_TF_0045	1q22::gag_orf::strict_phase0	1q22	gag_orf	ENSG00000007062.12	PROM1	39	0.118726403885291	0.186349031060667	0.637118439572882	0.529618306748856	26	0.980169869187337
MAGE_TF_0045	1q22::gag_orf::strict_phase0	1q22	gag_orf	ENSG00000263327.6	TAPT1-AS1	39	0.150494670300964	0.223107954262014	0.674537448916885	0.505923791558911	26	0.979034781152144
MAGE_TF_0045	1q22::gag_orf::strict_phase0	1q22	gag_orf	ENSG00000169762.17	TAPT1	39	0.115032113387925	0.121179095101344	0.949273579669186	0.351222379968339	26	0.966076510209947
MAGE_TF_0045	1q22::gag_orf::strict_phase0	1q22	gag_orf	ENSG00000151552.12	QDPR	39	-0.150275321064626	0.127565939252074	-1.17802073144052	0.249458577091903	26	0.954548161284752
MAGE_TF_0045	1q22::gag_orf::strict_phase0	1q22	gag_orf	ENSG00000002549.13	LAP3	39	0.0081295825995515	0.142286248548955	0.0571354061440062	0.95487417164156	26	0.998632797154257
MAGE_TF_0045	1q22::gag_orf::strict_phase0	1q22	gag_orf	ENSG00000249502.3	AC006160.5	39	-0.0381860452855978	0.210459750352952	-0.181441084205212	0.857428460691514	26	0.995674051088828
MAGE_TF_0045	1q22::gag_orf::strict_phase0	1q22	gag_orf	ENSG00000118579.13	MED28	39	-0.213109286710103	0.173247726305887	-1.23008417630738	0.229679899527385	26	0.951539067956255
MAGE_TF_0045	1q22::gag_orf::strict_phase0	1q22	gag_orf	ENSG00000163257.11	DCAF16	39	0.0753093733224611	0.163774980329332	0.459834421417867	0.649457264905629	26	0.987140695508956
MAGE_TF_0045	1q22::gag_orf::strict_phase0	1q22	gag_orf	ENSG00000109805.10	NCAPG	39	0.269733789166421	0.176343193364445	1.52959569360279	0.138193597904707	26	0.935964931707177
MAGE_TF_0045	1q22::gag_orf::strict_phase0	1q22	gag_orf	ENSG00000235413.3	KRT18P63	39	0.0775367338727564	0.226124047421531	0.342894684386291	0.734434616468578	26	0.991248721206261
MAGE_TF_0045	1q22::gag_orf::strict_phase0	1q22	gag_orf	ENSG00000178177.16	LCORL	39	0.155286031338197	0.104096222247145	1.49175472448479	0.147798329770932	26	0.937897708924321
MAGE_TF_0045	1q22::gag_orf::strict_phase0	1q22	gag_orf	ENSG00000163138.19	PACRGL	39	-0.144127929582814	0.215531155970493	-0.668710418843324	0.509574411194317	26	0.979139122894959
MAGE_TF_0045	1q22::gag_orf::strict_phase0	1q22	gag_orf	ENSG00000152990.14	ADGRA3	39	0.154107745772323	0.237304223825063	0.649410041204868	0.521769604602635	26	0.979652468837837
MAGE_TF_0045	1q22::gag_orf::strict_phase0	1q22	gag_orf	ENSG00000109606.13	DHX15	39	0.109835831600141	0.160992374762113	0.682242446342179	0.501119080048726	26	0.978753457303152
MAGE_TF_0045	1q22::gag_orf::strict_phase0	1q22	gag_orf	ENSG00000181982.19	CCDC149	39	0.436786900236081	0.202749497371818	2.15431804220489	0.0406587538757034	26	0.902620643440153
MAGE_TF_0045	1q22::gag_orf::strict_phase0	1q22	gag_orf	ENSG00000109618.13	SEPSECS	39	0.252853666256591	0.142845271504556	1.77012276005599	0.0884339531737575	26	0.924350022884068
MAGE_TF_0045	1q22::gag_orf::strict_phase0	1q22	gag_orf	ENSG00000281501.1	SEPSECS-AS1	39	-0.417144481957213	0.113733361035602	-3.66774074166888	0.00110507844335	26	0.856901400587422
MAGE_TF_0045	1q22::gag_orf::strict_phase0	1q22	gag_orf	ENSG00000038210.14	PI4K2B	39	-0.0065407126572668	0.147844727565067	-0.0442404187487056	0.965050793777555	26	0.998836994387957
MAGE_TF_0045	1q22::gag_orf::strict_phase0	1q22	gag_orf	ENSG00000168228.15	ZCCHC4	39	0.112771633677865	0.171639179093339	0.657027342321061	0.5169375982104	26	0.97951678770608
MAGE_TF_0045	1q22::gag_orf::strict_phase0	1q22	gag_orf	ENSG00000053900.11	ANAPC4	39	0.0091184323197528	0.151531738669316	0.0601750656319712	0.952476364887164	26	0.99860519115125
MAGE_TF_0045	1q22::gag_orf::strict_phase0	1q22	gag_orf	ENSG00000250317.8	SMIM20	39	0.0412639933762631	0.190949843439326	0.216098597584735	0.830597362161491	26	0.994672270605025
MAGE_TF_0045	1q22::gag_orf::strict_phase0	1q22	gag_orf	ENSG00000091490.11	SEL1L3	39	0.0192291602157918	0.269107945779351	0.0714551930456871	0.94358230377038	26	0.998189760175414
MAGE_TF_0045	1q22::gag_orf::strict_phase0	1q22	gag_orf	ENSG00000168214.21	RBPJ	39	0.0914481277427468	0.147055889122416	0.621859677218512	0.539449374101573	26	0.980943441029968
MAGE_TF_0045	1q22::gag_orf::strict_phase0	1q22	gag_orf	ENSG00000109680.11	TBC1D19	39	0.236464192836404	0.163770629390005	1.44387423872742	0.160717099688967	26	0.940043782268597
MAGE_TF_0045	1q22::gag_orf::strict_phase0	1q22	gag_orf	ENSG00000109689.19	STIM2	39	0.116310103411523	0.219547464828204	0.529772017647916	0.6007651323729	26	0.984265519022151
MAGE_TF_0045	1q22::gag_orf::strict_phase0	1q22	gag_orf	ENSG00000240005.6	STIM2-AS1	39	0.165622066622	0.197949713321651	0.836687580107168	0.410392711302465	26	0.971703023478154
MAGE_TF_0045	1q22::gag_orf::strict_phase0	1q22	gag_orf	ENSG00000249699.1	LINC02261	39	-0.0506794177420355	0.17681563390187	-0.286622945175549	0.776672712523121	26	0.992917342583619
MAGE_TF_0045	1q22::gag_orf::strict_phase0	1q22	gag_orf	ENSG00000287389.1	AC007106.2	39	0.0130567999095348	0.217450806063248	0.0600448448360181	0.952579079162834	26	0.998608785916662
MAGE_TF_0045	1q22::gag_orf::strict_phase0	1q22	gag_orf	ENSG00000251410.2	AC007106.1	39	0.115217238775584	0.215882756659284	0.533702832771519	0.598080819534631	26	0.984159052411244
MAGE_TF_0045	1q22::gag_orf::strict_phase0	1q22	gag_orf	ENSG00000286141.1	RP11-123O22.2	39	-0.11599221584502	0.192791550013	-0.601645745558862	0.552620473675514	26	0.981642929460857
MAGE_TF_0045	1q22::gag_orf::strict_phase0	1q22	gag_orf	ENSG00000249228.1	RP11-769N22.1	39	-0.0290750212403355	0.218708371046695	-0.132939681737778	0.895264647711873	26	0.996964063488674
MAGE_TF_0045	1q22::gag_orf::strict_phase0	1q22	gag_orf	ENSG00000169851.15	PCDH7	39	0.0433237935492085	0.184686829047418	0.234579768209054	0.816372454820954	26	0.994205265446779
MAGE_TF_0045	1q22::gag_orf::strict_phase0	1q22	gag_orf	ENSG00000286784.1	RP11-20M7.1	39	-0.389764215901417	0.216247044345337	-1.80240251181875	0.0830875013780274	26	0.923032969196039
MAGE_TF_0045	1q22::gag_orf::strict_phase0	1q22	gag_orf	ENSG00000250723.7	RP11-79E3.2	39	-0.15069917325933	0.193984587684408	-0.776861579872015	0.444251317410669	26	0.974104977191693
MAGE_TF_0045	1q22::gag_orf::strict_phase0	1q22	gag_orf	ENSG00000248685.6	LINC02484	39	0.129100854944755	0.220207880776666	0.586268095807562	0.562751062671864	26	0.982158048929685
MAGE_TF_0045	1q22::gag_orf::strict_phase0	1q22	gag_orf	ENSG00000247193.3	RP11-431M7.3	39	-0.511090313347323	0.242805344101244	-2.1049384857617	0.0451127395626311	26	0.904449022825002
MAGE_TF_0045	1q22::gag_orf::strict_phase0	1q22	gag_orf	ENSG00000047365.12	ARAP2	39	-0.28185897330829	0.203364574704781	-1.38597872179783	0.177526697861037	26	0.943120542807547
MAGE_TF_0045	1q22::gag_orf::strict_phase0	1q22	gag_orf	ENSG00000197057.10	DTHD1	39	-0.0036870352031973	0.199653325081634	-0.0184671865679662	0.9854071444451	26	0.999385783151105
MAGE_TF_0045	1q22::gag_orf::strict_phase0	1q22	gag_orf	ENSG00000154274.15	C4orf19	39	-0.350581813395094	0.273969956114697	-1.27963598040773	0.211974603050693	26	0.948165213385011
MAGE_TF_0045	1q22::gag_orf::strict_phase0	1q22	gag_orf	ENSG00000181826.10	RELL1	39	-0.0287930667786789	0.208505770628208	-0.138092421576286	0.891231323163395	26	0.996829455725494
MAGE_TF_0045	1q22::gag_orf::strict_phase0	1q22	gag_orf	ENSG00000169299.14	PGM2	39	-0.227396041428847	0.165717109640096	-1.37219410791502	0.18172671994432	26	0.943592388397997
MAGE_TF_0045	1q22::gag_orf::strict_phase0	1q22	gag_orf	ENSG00000249863.2	RP11-177C12.1	39	-0.216056832658066	0.19292679108143	-1.11989025187732	0.272999471234392	26	0.956794334063944
MAGE_TF_0045	1q22::gag_orf::strict_phase0	1q22	gag_orf	ENSG00000065882.16	TBC1D1	39	0.184602575333188	0.188877802459572	0.977365116118931	0.337395347629634	26	0.964969182137814
MAGE_TF_0045	1q22::gag_orf::strict_phase0	1q22	gag_orf	ENSG00000249534.2	LINC01258	39	-0.191148451792314	0.15447357674878	-1.23741843631405	0.226991139306974	26	0.950821699539253
MAGE_TF_0045	1q22::gag_orf::strict_phase0	1q22	gag_orf	ENSG00000109787.13	KLF3	39	-0.152886274839617	0.153735797988495	-0.994474135757622	0.329157854783654	26	0.964370337995805
MAGE_TF_0045	1q22::gag_orf::strict_phase0	1q22	gag_orf	ENSG00000231160.10	KLF3-AS1	39	-0.0881954804018224	0.147427194821333	-0.598230743715271	0.554862030186674	26	0.981723230170244
MAGE_TF_0045	1q22::gag_orf::strict_phase0	1q22	gag_orf	ENSG00000174123.11	TLR10	39	-0.0341878667033644	0.226863344581728	-0.150698063481331	0.881376984940463	26	0.996595668467384
MAGE_TF_0045	1q22::gag_orf::strict_phase0	1q22	gag_orf	ENSG00000174125.8	TLR1	39	-0.0311170420759186	0.183490637189119	-0.169583813935133	0.866650034584029	26	0.996166150202018
MAGE_TF_0045	1q22::gag_orf::strict_phase0	1q22	gag_orf	ENSG00000174130.12	TLR6	39	-0.0487119880836605	0.184000845598359	-0.264737849031357	0.793298895905331	26	0.993522253374255
MAGE_TF_0045	1q22::gag_orf::strict_phase0	1q22	gag_orf	ENSG00000197712.12	FAM114A1	39	0.110111858836153	0.180284733147706	0.610766407746456	0.546656947935589	26	0.981324905487871
MAGE_TF_0045	1q22::gag_orf::strict_phase0	1q22	gag_orf	ENSG00000121895.8	TMEM156	39	-0.1689612031075	0.168275865631844	-1.00407270212566	0.324597312367651	26	0.963730582267111
MAGE_TF_0045	1q22::gag_orf::strict_phase0	1q22	gag_orf	ENSG00000109790.18	KLHL5	39	-0.0385252480134707	0.193378337247627	-0.199222149501358	0.843638786896923	26	0.99512375348263
MAGE_TF_0045	1q22::gag_orf::strict_phase0	1q22	gag_orf	ENSG00000249207.2	RP11-360F5.1	39	0.0767791525053555	0.113254554581773	0.677934347001639	0.503802382813515	26	0.979009361218153
MAGE_TF_0045	1q22::gag_orf::strict_phase0	1q22	gag_orf	ENSG00000157796.18	WDR19	39	0.195057726274852	0.168987371379088	1.15427398321547	0.258887633129412	26	0.955175633634951
MAGE_TF_0045	1q22::gag_orf::strict_phase0	1q22	gag_orf	ENSG00000035928.16	RFC1	39	-0.0266600326360442	0.141319416965391	-0.188650881871196	0.851831260281737	26	0.995482719017184
MAGE_TF_0045	1q22::gag_orf::strict_phase0	1q22	gag_orf	ENSG00000134962.7	KLB	39	0.452486036450004	0.22993182179444	1.96791393604721	0.0598294471058979	26	0.913057945293869
MAGE_TF_0045	1q22::gag_orf::strict_phase0	1q22	gag_orf	ENSG00000163682.17	RPL9	39	-0.0665260104484413	0.195839531326071	-0.339696536230349	0.736813951062471	26	0.991347202630798
MAGE_TF_0045	1q22::gag_orf::strict_phase0	1q22	gag_orf	ENSG00000121897.15	LIAS	39	-0.0850368747224204	0.157638201591503	-0.539443319347055	0.594171089973817	26	0.98387181281686
MAGE_TF_0045	1q22::gag_orf::strict_phase0	1q22	gag_orf	ENSG00000224097.5	RP11-472B18.1	39	-0.043579530184926	0.24411902001551	-0.178517553372766	0.859700274632598	26	0.99584218623515
MAGE_TF_0045	1q22::gag_orf::strict_phase0	1q22	gag_orf	ENSG00000249348.1	UGDH-AS1	39	-0.234405461343314	0.124955490632178	-1.87591165588166	0.0719379095131517	26	0.918409976676455
MAGE_TF_0045	1q22::gag_orf::strict_phase0	1q22	gag_orf	ENSG00000109814.12	UGDH	39	0.10627466335402	0.109000784728556	0.974989892216595	0.338549945593754	26	0.964985321592768
MAGE_TF_0045	1q22::gag_orf::strict_phase0	1q22	gag_orf	ENSG00000287262.1	RP11-472B18.3	39	0.113176629661446	0.198505190547084	0.570144434760263	0.573474079109087	26	0.982620768960242
MAGE_TF_0045	1q22::gag_orf::strict_phase0	1q22	gag_orf	ENSG00000286349.1	RP11-539G18.4	39	-0.11806487034885	0.198742103573358	-0.59406068581372	0.557605560696845	26	0.981831755124236
MAGE_TF_0045	1q22::gag_orf::strict_phase0	1q22	gag_orf	ENSG00000163683.12	SMIM14	39	-0.228560167926671	0.175735957872609	-1.30058851184204	0.204809657287953	26	0.946522849751505
MAGE_TF_0045	1q22::gag_orf::strict_phase0	1q22	gag_orf	ENSG00000255458.7	RP11-539G18.3	39	0.12022845155407	0.209145078391329	0.574856709413513	0.570329600752007	26	0.982404362898302
MAGE_TF_0045	1q22::gag_orf::strict_phase0	1q22	gag_orf	ENSG00000078140.14	UBE2K	39	-0.134458231511315	0.131320442740426	-1.02389413792254	0.315317948394528	26	0.962556436226291
MAGE_TF_0045	1q22::gag_orf::strict_phase0	1q22	gag_orf	ENSG00000180610.10	ZBTB12BP	39	0.0861429113746829	0.230620961001523	0.373525940576208	0.711785499234378	26	0.990223177803644
MAGE_TF_0045	1q22::gag_orf::strict_phase0	1q22	gag_orf	ENSG00000231707.4	PABPC1P1	39	-0.161881141701159	0.224691885005754	-0.720458336521647	0.477670763393089	26	0.976888896525097
MAGE_TF_0045	1q22::gag_orf::strict_phase0	1q22	gag_orf	ENSG00000121892.15	PDS5A	39	-0.258359471301669	0.133402909872499	-1.93668542574219	0.063722796134204	26	0.914845067687473
MAGE_TF_0045	1q22::gag_orf::strict_phase0	1q22	gag_orf	ENSG00000078177.14	N4BP2	39	0.165911110989874	0.133793230372549	1.24005609646984	0.226029995101264	26	0.950690591041514
MAGE_TF_0045	1q22::gag_orf::strict_phase0	1q22	gag_orf	ENSG00000260296.1	RP11-395I6.3	39	-0.0936163709985394	0.196603546324349	-0.476168272387593	0.637931576264622	26	0.986627269755371
MAGE_TF_0045	1q22::gag_orf::strict_phase0	1q22	gag_orf	ENSG00000168421.13	RHOH	39	-0.373776349422771	0.200435744197982	-1.86481882719268	0.0735326868179233	26	0.919917234721022
MAGE_TF_0045	1q22::gag_orf::strict_phase0	1q22	gag_orf	ENSG00000163694.15	RBM47	39	0.0236951880380098	0.220757269598265	0.107335935442264	0.915346456903356	26	0.997456524286098
MAGE_TF_0045	1q22::gag_orf::strict_phase0	1q22	gag_orf	ENSG00000179299.17	NSUN7	39	0.183779336668474	0.202649865273174	0.906881119416178	0.372798374426595	26	0.967802381893576
MAGE_TF_0045	1q22::gag_orf::strict_phase0	1q22	gag_orf	ENSG00000163697.17	APBB2	39	0.107425027698252	0.200568070075515	0.535603835933636	0.596784715398998	26	0.984069643947717
MAGE_TF_0045	1q22::gag_orf::strict_phase0	1q22	gag_orf	ENSG00000154277.13	UCHL1	39	0.340534402124092	0.20884448252681	1.63056451386202	0.115038602212762	26	0.930361941467226
MAGE_TF_0045	1q22::gag_orf::strict_phase0	1q22	gag_orf	ENSG00000064042.18	LIMCH1	39	0.0937935617171643	0.191630404338193	0.489450314740429	0.62862699303898	26	0.98618742428193
MAGE_TF_0045	1q22::gag_orf::strict_phase0	1q22	gag_orf	ENSG00000109133.13	TMEM33	39	0.182100253628529	0.176024402636243	1.03451709479646	0.31042145355184	26	0.961962998436003
MAGE_TF_0045	1q22::gag_orf::strict_phase0	1q22	gag_orf	ENSG00000182308.7	DCAF4L1	39	-0.117484188180741	0.210910739486576	-0.557032745069004	0.582268960986256	26	0.983124178914081
MAGE_TF_0045	1q22::gag_orf::strict_phase0	1q22	gag_orf	ENSG00000014824.14	SLC30A9	39	-0.113387704931698	0.0655209787002806	-1.7305557270501	0.0953851301198301	26	0.925921138917135
MAGE_TF_0045	1q22::gag_orf::strict_phase0	1q22	gag_orf	ENSG00000285454.1	RP11-63A11.2	39	-0.566793158759315	0.225155379851119	-2.51734228662047	0.0183229734792141	26	0.889022974376494
MAGE_TF_0045	1q22::gag_orf::strict_phase0	1q22	gag_orf	ENSG00000188848.16	BEND4	39	-0.303754416141456	0.22008004905173	-1.38019969302196	0.179278101898076	26	0.943589944959678
MAGE_TF_0045	1q22::gag_orf::strict_phase0	1q22	gag_orf	ENSG00000178343.5	SHISA3	39	0.111044362203523	0.205985157783769	0.539089143112394	0.59441195385219	26	0.983889988382232
MAGE_TF_0045	1q22::gag_orf::strict_phase0	1q22	gag_orf	ENSG00000248283.2	CCNL2P1	39	-0.323836094583119	0.157984839212907	-2.04979222181379	0.0505969122036625	26	0.90763492772413
MAGE_TF_0045	1q22::gag_orf::strict_phase0	1q22	gag_orf	ENSG00000124406.16	ATP8A1	39	-0.289960811465371	0.182916281598285	-1.58521050686004	0.125007575710712	26	0.933692451625548
MAGE_TF_0045	1q22::gag_orf::strict_phase0	1q22	gag_orf	ENSG00000286891.1	RP11-663P9.3	39	0.178740110090957	0.255601370069544	0.699292457009619	0.490578520962626	26	0.977863130257221
MAGE_TF_0045	1q22::gag_orf::strict_phase0	1q22	gag_orf	ENSG00000151806.14	GUF1	39	0.153009291073418	0.208037747944507	0.735488114946488	0.468625619455196	26	0.975943874308199
MAGE_TF_0045	1q22::gag_orf::strict_phase0	1q22	gag_orf	ENSG00000273369.1	RP11-700J17.1	39	0.0858005137413929	0.148536510340885	0.577639218428413	0.568476938728794	26	0.982404362898302
MAGE_TF_0045	1q22::gag_orf::strict_phase0	1q22	gag_orf	ENSG00000163281.12	GNPDA2	39	0.116612552640695	0.192978235966381	0.604278259964043	0.550895745684956	26	0.981586797724398
MAGE_TF_0045	1q22::gag_orf::strict_phase0	1q22	gag_orf	ENSG00000169019.11	COMMD8	39	-0.0345415624193191	0.128514667845712	-0.268775253427009	0.790223912552341	26	0.993456120163475
MAGE_TF_0045	1q22::gag_orf::strict_phase0	1q22	gag_orf	ENSG00000145246.14	ATP10D	39	0.0034581478110344	0.174470733935923	0.0198207901865335	0.984337661138961	26	0.999385783151105
MAGE_TF_0045	1q22::gag_orf::strict_phase0	1q22	gag_orf	ENSG00000259959.1	RP11-121C2.2	39	0.233663922030921	0.145041998627404	1.61100870259776	0.119252933212901	26	0.931613137251964
MAGE_TF_0045	1q22::gag_orf::strict_phase0	1q22	gag_orf	ENSG00000163293.12	NIPAL1	39	0.142997045232951	0.173870017433731	0.82243648067415	0.418307665003092	26	0.972255201222663
MAGE_TF_0045	1q22::gag_orf::strict_phase0	1q22	gag_orf	ENSG00000170448.12	NFXL1	39	0.0191261446709131	0.172345783277001	0.11097541411949	0.912488090376007	26	0.997410860169525
MAGE_TF_0045	1q22::gag_orf::strict_phase0	1q22	gag_orf	ENSG00000074966.11	TXK	39	0.047468244967706	0.151489145382657	0.313344199333904	0.756519126680752	26	0.99188374659225
MAGE_TF_0045	1q22::gag_orf::strict_phase0	1q22	gag_orf	ENSG00000135605.13	TEC	39	-0.101642599098579	0.148213388811118	-0.685785541467588	0.498918280266247	26	0.978464227570514
MAGE_TF_0045	1q22::gag_orf::strict_phase0	1q22	gag_orf	ENSG00000109171.15	SLAIN2	39	-0.176454119348018	0.123934038831832	-1.42377446108612	0.166402849623671	26	0.940874864219973
MAGE_TF_0045	1q22::gag_orf::strict_phase0	1q22	gag_orf	ENSG00000075539.15	FRYL	39	-0.0721736828266206	0.172252161681933	-0.419000157222357	0.678657428323054	26	0.988654106435466
MAGE_TF_0045	1q22::gag_orf::strict_phase0	1q22	gag_orf	ENSG00000109180.15	OCIAD1	39	0.165745414248699	0.151747272161495	1.09224641660976	0.28474273129678	26	0.958427591333007
MAGE_TF_0045	1q22::gag_orf::strict_phase0	1q22	gag_orf	ENSG00000145247.12	OCIAD2	39	-0.144093553006142	0.143558130629216	-1.003729655538	0.324759549531849	26	0.963730582267111
MAGE_TF_0045	1q22::gag_orf::strict_phase0	1q22	gag_orf	ENSG00000280043.1	RP11-1281K21.8	39	0.504027058842056	0.174097450644802	2.89508580955838	0.0075809170253973	26	0.878374679303193
MAGE_TF_0045	1q22::gag_orf::strict_phase0	1q22	gag_orf	ENSG00000109184.15	DCUN1D4	39	0.0835562790074258	0.155878604126112	0.536034303590667	0.596491410513785	26	0.984028189635785
MAGE_TF_0045	1q22::gag_orf::strict_phase0	1q22	gag_orf	ENSG00000163069.13	SGCB	39	0.110760440009483	0.197689754916654	0.560274051916245	0.580088604933262	26	0.982970615836137
MAGE_TF_0045	1q22::gag_orf::strict_phase0	1q22	gag_orf	ENSG00000163071.11	SPATA18	39	0.125526207633925	0.220317604647626	0.569751145555028	0.573736912054279	26	0.982620768960242
MAGE_TF_0045	1q22::gag_orf::strict_phase0	1q22	gag_orf	ENSG00000109189.13	USP46	39	-0.0199184054782429	0.129467741077092	-0.15384840511261	0.878917204725538	26	0.996580351240786
MAGE_TF_0045	1q22::gag_orf::strict_phase0	1q22	gag_orf	ENSG00000248866.1	USP46-DT	39	-0.373625116966912	0.179436458954491	-2.08221405584955	0.047305035098111	26	0.905132166085518
MAGE_TF_0045	1q22::gag_orf::strict_phase0	1q22	gag_orf	ENSG00000260120.2	RP11-177B4.2	39	-0.0231768329363596	0.175242869592956	-0.132255497699812	0.895800413155107	26	0.996990514887627
MAGE_TF_0045	1q22::gag_orf::strict_phase0	1q22	gag_orf	ENSG00000226950.8	DANCR	39	0.109460013235792	0.186067598826469	0.588280893213855	0.561419677118117	26	0.982064155937901
MAGE_TF_0045	1q22::gag_orf::strict_phase0	1q22	gag_orf	ENSG00000250302.3	LINC01618	39	0.249514427288927	0.251362500338614	0.992647777424247	0.330030562180808	26	0.964370337995805
MAGE_TF_0045	1q22::gag_orf::strict_phase0	1q22	gag_orf	ENSG00000286161.1	RP11-177B4.3	39	0.0226151868244513	0.219097698637424	0.103219645688184	0.918580695367499	26	0.997525826370774
MAGE_TF_0045	1q22::gag_orf::strict_phase0	1q22	gag_orf	ENSG00000184178.16	SCFD2	39	-0.0582001500554609	0.11991105648059	-0.485360998090127	0.631485165501142	26	0.986356628419895
MAGE_TF_0045	1q22::gag_orf::strict_phase0	1q22	gag_orf	ENSG00000145216.16	FIP1L1	39	0.0570031900148212	0.165131238474602	0.345199312627868	0.732721706247048	26	0.991248032501159
MAGE_TF_0045	1q22::gag_orf::strict_phase0	1q22	gag_orf	ENSG00000249341.1	RP11-317M11.1	39	-0.0043913211497589	0.283179168267522	-0.0155072181920192	0.98774591176381	26	0.99941983139952
MAGE_TF_0045	1q22::gag_orf::strict_phase0	1q22	gag_orf	ENSG00000072201.14	LNX1	39	0.0837265855264823	0.18162695067155	0.460981067054808	0.648645205204513	26	0.987089256773258
MAGE_TF_0045	1q22::gag_orf::strict_phase0	1q22	gag_orf	ENSG00000269506.2	RP11-571I18.5	39	0.119597567448724	0.237719643695859	0.503103427168765	0.619127128920543	26	0.985595018577552
MAGE_TF_0045	1q22::gag_orf::strict_phase0	1q22	gag_orf	ENSG00000109220.11	CHIC2	39	-0.105077626589589	0.194393992423133	-0.540539474907583	0.593425929335275	26	0.983815526956795
MAGE_TF_0045	1q22::gag_orf::strict_phase0	1q22	gag_orf	ENSG00000134853.12	PDGFRA	39	0.172671609439129	0.101625873532904	1.69909102314601	0.101238500496464	26	0.926945738838132
MAGE_TF_0045	1q22::gag_orf::strict_phase0	1q22	gag_orf	ENSG00000250456.1	LINC02260	39	-0.103454418129483	0.199967460902792	-0.517356262175944	0.609281340052491	26	0.984924859768151
MAGE_TF_0045	1q22::gag_orf::strict_phase0	1q22	gag_orf	ENSG00000157404.16	KIT	39	0.467567048710369	0.184739828880726	2.53094880266586	0.0177651437839044	26	0.889022974376494
MAGE_TF_0045	1q22::gag_orf::strict_phase0	1q22	gag_orf	ENSG00000128039.13	SRD5A3	39	-0.08338910131315	0.183790675832095	-0.453717801164906	0.653796516374354	26	0.98729586207051
MAGE_TF_0045	1q22::gag_orf::strict_phase0	1q22	gag_orf	ENSG00000249700.9	SRD5A3-AS1	39	0.210475345309717	0.213679173644301	0.985006361266086	0.333699122717411	26	0.964666119073839
MAGE_TF_0045	1q22::gag_orf::strict_phase0	1q22	gag_orf	ENSG00000134851.13	TMEM165	39	-0.0509345672118196	0.147338314969613	-0.345698043460891	0.732351210625633	26	0.991237289843494
MAGE_TF_0045	1q22::gag_orf::strict_phase0	1q22	gag_orf	ENSG00000134852.15	CLOCK	39	-0.187015528094077	0.155323913013776	-1.20403564696113	0.23942320000749	26	0.952854477274601
MAGE_TF_0045	1q22::gag_orf::strict_phase0	1q22	gag_orf	ENSG00000090989.18	EXOC1	39	0.0541293870124241	0.106145560191936	0.509954320411946	0.614385378104341	26	0.985226403474346
MAGE_TF_0045	1q22::gag_orf::strict_phase0	1q22	gag_orf	ENSG00000286599.1	RP11-345F18.3	39	0.132877457154392	0.138131581883472	0.961962900464632	0.344930067518465	26	0.965620559041808
MAGE_TF_0045	1q22::gag_orf::strict_phase0	1q22	gag_orf	ENSG00000287382.1	RP11-345F18.2	39	-0.283244990422275	0.197432118742	-1.43464494139585	0.163308273153093	26	0.940571712020118
MAGE_TF_0045	1q22::gag_orf::strict_phase0	1q22	gag_orf	ENSG00000174799.11	CEP135	39	-0.225706757593262	0.206756881902701	-1.09165293806026	0.284998754019844	26	0.958458968725609
MAGE_TF_0045	1q22::gag_orf::strict_phase0	1q22	gag_orf	ENSG00000109265.15	CRACD	39	0.1426799092702	0.219141301044074	0.651086347440748	0.52070413916898	26	0.979621518879592
MAGE_TF_0045	1q22::gag_orf::strict_phase0	1q22	gag_orf	ENSG00000157426.14	AASDH	39	-0.169591253475475	0.133949073372665	-1.26608754510491	0.21670872682027	26	0.948962123043722
MAGE_TF_0045	1q22::gag_orf::strict_phase0	1q22	gag_orf	ENSG00000269921.1	RP11-646I6.5	39	-0.0665426553315994	0.19388328715565	-0.343209857372486	0.734200281975578	26	0.991248721206261
MAGE_TF_0045	1q22::gag_orf::strict_phase0	1q22	gag_orf	ENSG00000283156.1	RP11-646I6.3	39	-0.200103838206519	0.183524490494204	-1.09033861185321	0.285566332143693	26	0.95847320020729
MAGE_TF_0045	1q22::gag_orf::strict_phase0	1q22	gag_orf	ENSG00000128059.8	PPAT	39	0.0658414410246897	0.132508146098454	0.496885987490681	0.623445022810741	26	0.98579277308668
MAGE_TF_0045	1q22::gag_orf::strict_phase0	1q22	gag_orf	ENSG00000128050.9	PAICS	39	0.0910841042846476	0.176797246331492	0.515189609423363	0.610773297405118	26	0.984955722851767
MAGE_TF_0045	1q22::gag_orf::strict_phase0	1q22	gag_orf	ENSG00000174780.17	SRP72	39	0.18881755941689	0.173818591483211	1.08629093013406	0.287319360322017	26	0.958626275995138
MAGE_TF_0045	1q22::gag_orf::strict_phase0	1q22	gag_orf	ENSG00000171476.22	HOPX	39	-0.372824764937006	0.135018419920453	-2.76128816465678	0.0104196127318726	26	0.878684906676614
MAGE_TF_0045	1q22::gag_orf::strict_phase0	1q22	gag_orf	ENSG00000084093.19	REST	39	0.222769289423872	0.213870693809907	1.04160736310078	0.307183007108031	26	0.961643691845124
MAGE_TF_0045	1q22::gag_orf::strict_phase0	1q22	gag_orf	ENSG00000084092.7	NOA1	39	-0.0082933001540007	0.155027143914838	-0.0534957939917702	0.95774581230309	26	0.998702237850045
MAGE_TF_0045	1q22::gag_orf::strict_phase0	1q22	gag_orf	ENSG00000047315.17	POLR2B	39	0.0289253377690092	0.18621809507366	0.155330435302583	0.877760464828902	26	0.996580351240786
MAGE_TF_0045	1q22::gag_orf::strict_phase0	1q22	gag_orf	ENSG00000163453.11	IGFBP7	39	-0.175493563206426	0.20246415313444	-0.866788320250916	0.393987209598174	26	0.969941135971227
MAGE_TF_0045	1q22::gag_orf::strict_phase0	1q22	gag_orf	ENSG00000250333.2	RP11-4O3.1	39	-0.475792354624548	0.125692813698917	-3.78535845147244	0.0008162304573342	26	0.856901400587422
MAGE_TF_0045	1q22::gag_orf::strict_phase0	1q22	gag_orf	ENSG00000205682.2	RP11-798L4.1	39	-0.122711008290996	0.131967630441509	-0.929856873844405	0.360998771501696	26	0.966929414050935
MAGE_TF_0045	1q22::gag_orf::strict_phase0	1q22	gag_orf	ENSG00000243199.1	RP11-408P14.1	39	-0.009460159498752	0.227742420438822	-0.0415388555216189	0.967183668682804	26	0.998940561546339
MAGE_TF_0045	1q22::gag_orf::strict_phase0	1q22	gag_orf	ENSG00000287383.1	RP11-25H12.2	39	-0.290298906638211	0.149666096549556	-1.93964373582824	0.0633447036271609	26	0.914825947109488
MAGE_TF_0045	1q22::gag_orf::strict_phase0	1q22	gag_orf	ENSG00000250075.7	RP11-584P21.2	39	0.189066207301242	0.215214354942065	0.878501842277844	0.387718195223221	26	0.969163151489803
MAGE_TF_0045	1q22::gag_orf::strict_phase0	1q22	gag_orf	ENSG00000145241.11	CENPC	39	0.300369158205553	0.117664261732675	2.55276456744336	0.0169035193005971	26	0.889022974376494
MAGE_TF_0045	1q22::gag_orf::strict_phase0	1q22	gag_orf	ENSG00000035720.8	STAP1	39	-0.161488862836112	0.210732910702477	-0.766320088769191	0.450387935415126	26	0.97459668920834
MAGE_TF_0045	1q22::gag_orf::strict_phase0	1q22	gag_orf	ENSG00000279464.1	RP11-17P16.1	39	0.271995904275882	0.21378030071024	1.27231509812753	0.214522769730408	26	0.94855747473799
MAGE_TF_0045	1q22::gag_orf::strict_phase0	1q22	gag_orf	ENSG00000033178.13	UBA6	39	0.0494267345125749	0.100295764808481	0.492809787202453	0.626283333471833	26	0.985970885767684
MAGE_TF_0045	1q22::gag_orf::strict_phase0	1q22	gag_orf	ENSG00000248049.7	UBA6-AS1	39	0.0934131893709985	0.174143059064989	0.536416380144887	0.596231135775669	26	0.983988467930607
MAGE_TF_0045	1q22::gag_orf::strict_phase0	1q22	gag_orf	ENSG00000250656.2	ST3GAL1P1	39	-0.0819462843354711	0.165487281024633	-0.495181767614355	0.624630976424787	26	0.98580932197251
MAGE_TF_0045	1q22::gag_orf::strict_phase0	1q22	gag_orf	ENSG00000270228.1	RP11-453E17.3	39	0.132198200645059	0.203722016366917	0.648914648512811	0.52208470482757	26	0.979652468837837
MAGE_TF_0045	1q22::gag_orf::strict_phase0	1q22	gag_orf	ENSG00000083896.13	YTHDC1	39	0.109342444947526	0.133222451062782	0.82075088752119	0.419250085638699	26	0.972255201222663
MAGE_TF_0045	1q22::gag_orf::strict_phase0	1q22	gag_orf	ENSG00000197888.3	UGT2B17	39	-0.0752466138109252	0.197593240513763	-0.380815728388664	0.706433849714817	26	0.989904974783818
MAGE_TF_0045	1q22::gag_orf::strict_phase0	1q22	gag_orf	ENSG00000196620.10	UGT2B15	39	0.0311216114918163	0.219356140139897	0.141877092986629	0.888270749016486	26	0.996718207663884
MAGE_TF_0045	1q22::gag_orf::strict_phase0	1q22	gag_orf	ENSG00000171234.14	UGT2B7	39	-0.0184912320029758	0.169000279288196	-0.109415393163006	0.913713152086748	26	0.997446084685115
MAGE_TF_0045	1q22::gag_orf::strict_phase0	1q22	gag_orf	ENSG00000173597.9	SULT1B1	39	-0.16373183775473	0.111960998726247	-1.46240065395511	0.15561502374547	26	0.939331804805026
MAGE_TF_0045	1q22::gag_orf::strict_phase0	1q22	gag_orf	ENSG00000126550.10	HTN1	39	-0.0096519197163261	0.168191209613715	-0.0573865883864781	0.954676012191497	26	0.998632797154257
MAGE_TF_0045	1q22::gag_orf::strict_phase0	1q22	gag_orf	ENSG00000132464.13	ENAM	39	-0.391915335080291	0.186296240321032	-2.10372111860621	0.0452278452391628	26	0.904449022825002
MAGE_TF_0045	1q22::gag_orf::strict_phase0	1q22	gag_orf	ENSG00000132465.12	JCHAIN	39	-0.163880248635808	0.188915930778125	-0.867477125728904	0.39361677611657	26	0.969885049135215
MAGE_TF_0045	1q22::gag_orf::strict_phase0	1q22	gag_orf	ENSG00000132467.4	UTP3	39	-0.120234355734411	0.151054960355484	-0.795964299692365	0.433260445811047	26	0.973524264463082
MAGE_TF_0045	1q22::gag_orf::strict_phase0	1q22	gag_orf	ENSG00000018189.13	RUFY3	39	-0.229470431841958	0.234822815725243	-0.97720671278575	0.337472264139168	26	0.964969182137814
MAGE_TF_0045	1q22::gag_orf::strict_phase0	1q22	gag_orf	ENSG00000132463.14	GRSF1	39	0.117456607871686	0.155349725647859	0.756078630855985	0.456398305601237	26	0.975072234923006
MAGE_TF_0045	1q22::gag_orf::strict_phase0	1q22	gag_orf	ENSG00000173542.9	MOB1B	39	0.0611434291602077	0.192257574176218	0.318028714458685	0.753003525118036	26	0.991737641476438
MAGE_TF_0045	1q22::gag_orf::strict_phase0	1q22	gag_orf	ENSG00000156136.10	DCK	39	0.061606320683294	0.178460577642588	0.345209689989214	0.732713996472833	26	0.991248032501159
MAGE_TF_0045	1q22::gag_orf::strict_phase0	1q22	gag_orf	ENSG00000080493.18	SLC4A4	39	0.150619728396435	0.117542823017197	1.28140302002445	0.211363034119807	26	0.947996137054714
MAGE_TF_0045	1q22::gag_orf::strict_phase0	1q22	gag_orf	ENSG00000163626.17	COX18	39	0.212597319130973	0.180075610753222	1.18060029474129	0.248449803592077	26	0.954418905278484
MAGE_TF_0045	1q22::gag_orf::strict_phase0	1q22	gag_orf	ENSG00000132466.19	ANKRD17	39	-0.129319329717222	0.168126050033846	-0.769180800305419	0.44871759437238	26	0.974333437395848
MAGE_TF_0045	1q22::gag_orf::strict_phase0	1q22	gag_orf	ENSG00000169435.14	RASSF6	39	0.126432213805886	0.23796263094437	0.531311211782	0.599713346216663	26	0.984265519022151
MAGE_TF_0045	1q22::gag_orf::strict_phase0	1q22	gag_orf	ENSG00000169429.11	CXCL8	39	0.0508872773645936	0.277396557797977	0.183445958264753	0.855871236559949	26	0.99564139931151
MAGE_TF_0045	1q22::gag_orf::strict_phase0	1q22	gag_orf	ENSG00000163734.4	CXCL3	39	-0.242790813929722	0.173469722322305	-1.39961493383047	0.173447539685176	26	0.942633566855056
MAGE_TF_0045	1q22::gag_orf::strict_phase0	1q22	gag_orf	ENSG00000163738.19	MTHFD2L	39	0.270778706114204	0.156739406140681	1.7275726173874	0.0959274957520793	26	0.926102260867307
MAGE_TF_0045	1q22::gag_orf::strict_phase0	1q22	gag_orf	ENSG00000269559.2	RP11-629B11.5	39	0.0163640492213245	0.212067849278205	0.0771642154952823	0.939083663519896	26	0.998054110092995
MAGE_TF_0045	1q22::gag_orf::strict_phase0	1q22	gag_orf	ENSG00000182585.10	EPGN	39	-0.157323901568161	0.167211196300243	-0.94086942172025	0.35543192078015	26	0.966494881574468
MAGE_TF_0045	1q22::gag_orf::strict_phase0	1q22	gag_orf	ENSG00000124882.4	EREG	39	0.182473206103107	0.210079863191852	0.868589703604605	0.393018913288066	26	0.969795757004271
MAGE_TF_0045	1q22::gag_orf::strict_phase0	1q22	gag_orf	ENSG00000109321.11	AREG	39	-0.0629701167687903	0.245304014054393	-0.25670234957846	0.799429011283003	26	0.993626373672553
MAGE_TF_0045	1q22::gag_orf::strict_phase0	1q22	gag_orf	ENSG00000169116.11	PARM1	39	-0.17355413869813	0.198394030290604	-0.874795166184746	0.389694995217695	26	0.969352105706895
MAGE_TF_0045	1q22::gag_orf::strict_phase0	1q22	gag_orf	ENSG00000249717.1	PARM1-AS1	39	0.0566646696569298	0.20339116160236	0.27859946917316	0.782756077046497	26	0.99315841784622
MAGE_TF_0045	1q22::gag_orf::strict_phase0	1q22	gag_orf	ENSG00000174796.12	THAP6	39	-0.0094045804103285	0.143414849219736	-0.0655760575804751	0.948216981240813	26	0.998467279961366
MAGE_TF_0045	1q22::gag_orf::strict_phase0	1q22	gag_orf	ENSG00000163743.14	RCHY1	39	-0.0081518639349589	0.151576198870903	-0.053780633078824	0.957521053854134	26	0.998702237850045
MAGE_TF_0045	1q22::gag_orf::strict_phase0	1q22	gag_orf	ENSG00000174792.11	ODAPH	39	0.11605097029136	0.223554370233792	0.519117430672435	0.608069864794463	26	0.984851488856999
MAGE_TF_0045	1q22::gag_orf::strict_phase0	1q22	gag_orf	ENSG00000138769.11	CDKL2	39	-0.0205801117441383	0.214761637186604	-0.095827690707426	0.92439222350683	26	0.997635413895474
MAGE_TF_0045	1q22::gag_orf::strict_phase0	1q22	gag_orf	ENSG00000138768.15	USO1	39	-0.0543505626736396	0.112483942215645	-0.483185080493028	0.633008378085457	26	0.986393701991747
MAGE_TF_0045	1q22::gag_orf::strict_phase0	1q22	gag_orf	ENSG00000138757.15	G3BP2	39	0.107747540436578	0.13556979495814	0.794775417856513	0.433939583773484	26	0.973569857467215
MAGE_TF_0045	1q22::gag_orf::strict_phase0	1q22	gag_orf	ENSG00000138744.16	NAAA	39	0.029813562198999	0.189183608583328	0.157590620150726	0.875996899914537	26	0.996580351240786
MAGE_TF_0045	1q22::gag_orf::strict_phase0	1q22	gag_orf	ENSG00000245928.2	SDAD1-AS1	39	0.01029383900697	0.209847640139576	0.0490538707041132	0.961251256303068	26	0.998764067028661
MAGE_TF_0045	1q22::gag_orf::strict_phase0	1q22	gag_orf	ENSG00000198301.12	SDAD1	39	-0.175911014880756	0.16876864709539	-1.04232046596504	0.306858615864784	26	0.961515482372438
MAGE_TF_0045	1q22::gag_orf::strict_phase0	1q22	gag_orf	ENSG00000169245.6	CXCL10	39	0.0058987034489065	0.210366496345498	0.0280401278310913	0.977844269477366	26	0.999248931079319
MAGE_TF_0045	1q22::gag_orf::strict_phase0	1q22	gag_orf	ENSG00000138750.15	NUP54	39	0.14844442172368	0.11902135955857	1.24720825131081	0.223439275843844	26	0.949999320786314
MAGE_TF_0045	1q22::gag_orf::strict_phase0	1q22	gag_orf	ENSG00000189157.14	FAM47E	39	-0.321906955084052	0.123658455125827	-2.6031940537871	0.0150581813105311	26	0.887412823102793
MAGE_TF_0045	1q22::gag_orf::strict_phase0	1q22	gag_orf	ENSG00000138760.11	SCARB2	39	0.120730343656901	0.091495338366603	1.31952453329545	0.198495953491035	26	0.945564820709087
MAGE_TF_0045	1q22::gag_orf::strict_phase0	1q22	gag_orf	ENSG00000118804.9	STBD1	39	0.669320804431268	0.206210205373047	3.24581803902685	0.0032151781460649	26	0.878374679303193
MAGE_TF_0045	1q22::gag_orf::strict_phase0	1q22	gag_orf	ENSG00000163749.18	CCDC158	39	0.401126702578099	0.205004814299383	1.95666967114395	0.0612065864276675	26	0.913057945293869
MAGE_TF_0045	1q22::gag_orf::strict_phase0	1q22	gag_orf	ENSG00000138771.16	SHROOM3	39	0.264101301615297	0.227962017999823	1.15853203938343	0.25717792126326	26	0.954949968897863
MAGE_TF_0045	1q22::gag_orf::strict_phase0	1q22	gag_orf	ENSG00000138758.12	SEPTIN11	39	-0.153639980667394	0.213071903092889	-0.721071048961414	0.477300057311059	26	0.976850500569966
MAGE_TF_0045	1q22::gag_orf::strict_phase0	1q22	gag_orf	ENSG00000234036.4	TXNP6	39	0.311523409949037	0.197104513605188	1.58049861086914	0.12608299892159	26	0.933939088495765
MAGE_TF_0045	1q22::gag_orf::strict_phase0	1q22	gag_orf	ENSG00000118816.11	CCNI	39	0.0544077399602047	0.184080247508781	0.295565334665302	0.769909693132897	26	0.992555677242989
MAGE_TF_0045	1q22::gag_orf::strict_phase0	1q22	gag_orf	ENSG00000138764.15	CCNG2	39	0.239060529402815	0.186073767948978	1.28476212438696	0.210204179088143	26	0.947531816418508
MAGE_TF_0045	1q22::gag_orf::strict_phase0	1q22	gag_orf	ENSG00000138767.13	CNOT6L	39	-0.160564482684814	0.19577319593199	-0.82015559852531	0.419583229263103	26	0.972255201222663
MAGE_TF_0045	1q22::gag_orf::strict_phase0	1q22	gag_orf	ENSG00000169288.18	MRPL1	39	-0.0504260585836331	0.104513583512575	-0.482483299193028	0.633499999638915	26	0.986417566406472
MAGE_TF_0045	1q22::gag_orf::strict_phase0	1q22	gag_orf	ENSG00000138772.13	ANXA3	39	-0.133837297830562	0.231052960509804	-0.579249439328793	0.567406207462978	26	0.982354231950822
MAGE_TF_0045	1q22::gag_orf::strict_phase0	1q22	gag_orf	ENSG00000251442.6	LINC01094	39	0.0301084634218035	0.175776938411732	0.171287904396644	0.865323522999048	26	0.996145449673443
MAGE_TF_0045	1q22::gag_orf::strict_phase0	1q22	gag_orf	ENSG00000260278.1	RP11-109G23.3	39	-0.465492063205528	0.175945026357124	-2.64566764314608	0.013651423941865	26	0.886697789074715
MAGE_TF_0045	1q22::gag_orf::strict_phase0	1q22	gag_orf	ENSG00000138756.19	BMP2K	39	-0.199038461629472	0.198671064734443	-1.00184927229096	0.325649832218321	26	0.963934842536247
MAGE_TF_0045	1q22::gag_orf::strict_phase0	1q22	gag_orf	ENSG00000163291.14	PAQR3	39	0.162243677093581	0.159204974419995	1.01908673196083	0.317551415323713	26	0.962858172960919
MAGE_TF_0045	1q22::gag_orf::strict_phase0	1q22	gag_orf	ENSG00000249307.7	LINC01088	39	-0.0645954651549724	0.170426166219703	-0.379023166382209	0.707748411702501	26	0.990007263211459
MAGE_TF_0045	1q22::gag_orf::strict_phase0	1q22	gag_orf	ENSG00000249646.2	OR7E94P	39	-0.243831544478918	0.186942470211638	-1.30431326922596	0.203555669551399	26	0.946522849751505
MAGE_TF_0045	1q22::gag_orf::strict_phase0	1q22	gag_orf	ENSG00000248408.1	LINC02469	39	0.112725227061387	0.173522526900481	0.649628777743866	0.521630507668598	26	0.979652468837837
MAGE_TF_0045	1q22::gag_orf::strict_phase0	1q22	gag_orf	ENSG00000163297.18	ANTXR2	39	-0.0367069736457873	0.188498097200752	-0.194733921407674	0.847114923376943	26	0.995204204138736
MAGE_TF_0045	1q22::gag_orf::strict_phase0	1q22	gag_orf	ENSG00000152784.16	PRDM8	39	0.288202745233202	0.168598910356925	1.7093986231766	0.0992884641550103	26	0.926712024788525
MAGE_TF_0045	1q22::gag_orf::strict_phase0	1q22	gag_orf	ENSG00000138670.18	RASGEF1B	39	-0.179563547909283	0.225817795025801	-0.795170052425525	0.433714080171149	26	0.973569857467215
MAGE_TF_0045	1q22::gag_orf::strict_phase0	1q22	gag_orf	ENSG00000273156.2	RP11-127B20.2	39	0.0117038735022137	0.168160108268334	0.0695995835322477	0.945044919219529	26	0.998228414212581
MAGE_TF_0045	1q22::gag_orf::strict_phase0	1q22	gag_orf	ENSG00000272677.1	HNRNPD-DT	39	0.0939679107885498	0.150345173614306	0.625014481872324	0.537408855190544	26	0.98079028124451
MAGE_TF_0045	1q22::gag_orf::strict_phase0	1q22	gag_orf	ENSG00000138668.19	HNRNPD	39	-0.0174515644058024	0.153848443089773	-0.113433480738048	0.9105582543552	26	0.997326807678493
MAGE_TF_0045	1q22::gag_orf::strict_phase0	1q22	gag_orf	ENSG00000152795.18	HNRNPDL	39	0.0452297456763033	0.113224222309359	0.399470579296393	0.692809115206507	26	0.989327737772668
MAGE_TF_0045	1q22::gag_orf::strict_phase0	1q22	gag_orf	ENSG00000145293.16	ENOPH1	39	-0.102568681617497	0.104314341885778	-0.983265385787576	0.33453882678883	26	0.964711376286867
MAGE_TF_0045	1q22::gag_orf::strict_phase0	1q22	gag_orf	ENSG00000145284.12	SCD5	39	0.170456422162612	0.177079697783977	0.962597205076299	0.344617540829396	26	0.965606495651745
MAGE_TF_0045	1q22::gag_orf::strict_phase0	1q22	gag_orf	ENSG00000168152.13	THAP9	39	0.0576473274965027	0.182073150272212	0.316616301801315	0.754062935678942	26	0.991759660501187
MAGE_TF_0045	1q22::gag_orf::strict_phase0	1q22	gag_orf	ENSG00000251022.6	THAP9-AS1	39	-0.0679099650825135	0.15727678959077	-0.431786312902326	0.669456367456398	26	0.988109754212923
MAGE_TF_0045	1q22::gag_orf::strict_phase0	1q22	gag_orf	ENSG00000138674.17	SEC31A	39	-0.0351838835009792	0.172142459642421	-0.204388176944051	0.839641686338727	26	0.9950783740326
MAGE_TF_0045	1q22::gag_orf::strict_phase0	1q22	gag_orf	ENSG00000189308.11	LIN54	39	-0.144311876709566	0.155723237147045	-0.926720246467112	0.362594877870027	26	0.967087859092794
MAGE_TF_0045	1q22::gag_orf::strict_phase0	1q22	gag_orf	ENSG00000138663.9	COPS4	39	-0.0274077163242553	0.106210664805662	-0.258050510976504	0.798399601280605	26	0.993626373672553
MAGE_TF_0045	1q22::gag_orf::strict_phase0	1q22	gag_orf	ENSG00000286035.1	RP11-429O22.1	39	-0.144559527815782	0.213085124552983	-0.678412104641486	0.503504415830543	26	0.978983994008835
MAGE_TF_0045	1q22::gag_orf::strict_phase0	1q22	gag_orf	ENSG00000145287.11	PLAC8	39	-0.25359278359133	0.232964250654715	-1.088548062111	0.286340863174941	26	0.958502282646813
MAGE_TF_0045	1q22::gag_orf::strict_phase0	1q22	gag_orf	ENSG00000173085.15	COQ2	39	-0.074398028206779	0.172350389924595	-0.431667304259242	0.669541768522838	26	0.988109754212923
MAGE_TF_0045	1q22::gag_orf::strict_phase0	1q22	gag_orf	ENSG00000173083.16	HPSE	39	-0.0425476495092647	0.242184989900049	-0.175682438151201	0.861904557711436	26	0.996009403685134
MAGE_TF_0045	1q22::gag_orf::strict_phase0	1q22	gag_orf	ENSG00000163312.11	HELQ	39	-0.178019909341189	0.171426431815775	-1.03846243228407	0.308616506386651	26	0.96174852346361
MAGE_TF_0045	1q22::gag_orf::strict_phase0	1q22	gag_orf	ENSG00000163319.11	MRPS18C	39	-0.082220957281271	0.100882769054965	-0.815014873714201	0.422466999177093	26	0.972495717169067
MAGE_TF_0045	1q22::gag_orf::strict_phase0	1q22	gag_orf	ENSG00000163322.14	ABRAXAS1	39	-0.0693407434784428	0.194127569597026	-0.357191632401217	0.723831350104191	26	0.990816500255133
MAGE_TF_0045	1q22::gag_orf::strict_phase0	1q22	gag_orf	ENSG00000138678.11	GPAT3	39	-0.0674708450446043	0.21176989480575	-0.318604516975811	0.752571773132136	26	0.991737641476438
MAGE_TF_0045	1q22::gag_orf::strict_phase0	1q22	gag_orf	ENSG00000163625.16	WDFY3	39	-0.0277853424885356	0.212743765262762	-0.130604732196112	0.89709328823987	26	0.997007781564357
MAGE_TF_0045	1q22::gag_orf::strict_phase0	1q22	gag_orf	ENSG00000138639.18	ARHGAP24	39	-0.111818978995654	0.196058421984573	-0.570334994354147	0.573346750948593	26	0.982620768960242
MAGE_TF_0045	1q22::gag_orf::strict_phase0	1q22	gag_orf	ENSG00000163629.13	PTPN13	39	0.14775070191565	0.210898884230379	0.700576024642465	0.489790136494771	26	0.977794517175084
MAGE_TF_0045	1q22::gag_orf::strict_phase0	1q22	gag_orf	ENSG00000109339.24	MAPK10	39	-0.173236072667123	0.157268043839104	-1.10153384271986	0.280757640982762	26	0.957924589652621
MAGE_TF_0045	1q22::gag_orf::strict_phase0	1q22	gag_orf	ENSG00000251411.1	RP11-397E7.4	39	-0.108554244521657	0.202123945885722	-0.537067708855397	0.595787569826735	26	0.983946140376907
MAGE_TF_0045	1q22::gag_orf::strict_phase0	1q22	gag_orf	ENSG00000172493.23	AFF1	39	-0.115273362912226	0.142984200457522	-0.806196506630616	0.42744234221425	26	0.972888652897059
MAGE_TF_0045	1q22::gag_orf::strict_phase0	1q22	gag_orf	ENSG00000285458.1	RP11-397E7.6	39	-0.250534213159216	0.204778189897668	-1.22344187769417	0.232135615610513	26	0.951935189620368
MAGE_TF_0045	1q22::gag_orf::strict_phase0	1q22	gag_orf	ENSG00000284968.1	RP11-397E7.5	39	-0.173549107990724	0.197885109191271	-0.877019542804384	0.388507939942136	26	0.969220520716428
MAGE_TF_0045	1q22::gag_orf::strict_phase0	1q22	gag_orf	ENSG00000145332.14	KLHL8	39	-0.114937855084659	0.166123356616752	-0.691882571033174	0.495143860554443	26	0.978160339867929
MAGE_TF_0045	1q22::gag_orf::strict_phase0	1q22	gag_orf	ENSG00000170509.12	HSD17B13	39	-0.188335987694347	0.190293878174335	-0.98971122718833	0.331437085852884	26	0.96446465057262
MAGE_TF_0045	1q22::gag_orf::strict_phase0	1q22	gag_orf	ENSG00000198189.11	HSD17B11	39	-0.156270607982727	0.180649715086668	-0.865047630480654	0.39492433219332	26	0.970113652843461
MAGE_TF_0045	1q22::gag_orf::strict_phase0	1q22	gag_orf	ENSG00000170502.13	NUDT9	39	-0.0022162706051471	0.186915543557663	-0.0118570695778622	0.990630164171518	26	0.99957587480861
MAGE_TF_0045	1q22::gag_orf::strict_phase0	1q22	gag_orf	ENSG00000152583.13	SPARCL1	39	-0.0565737797006453	0.139564039204434	-0.405360722025074	0.688528691387062	26	0.989059418604757
MAGE_TF_0045	1q22::gag_orf::strict_phase0	1q22	gag_orf	ENSG00000183199.6	HSP90AB3P	39	0.229059215164308	0.215635874991813	1.06225003224999	0.297889717770307	26	0.960500037273761
MAGE_TF_0045	1q22::gag_orf::strict_phase0	1q22	gag_orf	ENSG00000118785.15	SPP1	39	0.0240472843895673	0.176235548602863	0.136449681010478	0.892516865832602	26	0.996862272292378
MAGE_TF_0045	1q22::gag_orf::strict_phase0	1q22	gag_orf	ENSG00000118762.8	PKD2	39	0.135359210552803	0.171190699428105	0.790692549332389	0.43627683944067	26	0.973607281476958
MAGE_TF_0045	1q22::gag_orf::strict_phase0	1q22	gag_orf	ENSG00000118777.12	ABCG2	39	0.12067197350607	0.212171620175485	0.568747004930552	0.574408247506013	26	0.982653640499189
MAGE_TF_0045	1q22::gag_orf::strict_phase0	1q22	gag_orf	ENSG00000246375.3	PPM1K-DT	39	-0.291316720238381	0.165829230937133	-1.75672719816701	0.0907373554697401	26	0.924413293095047
MAGE_TF_0045	1q22::gag_orf::strict_phase0	1q22	gag_orf	ENSG00000163644.15	PPM1K	39	-0.172588389866873	0.129522543632221	-1.33249691541681	0.194258324089519	26	0.945278502628676
MAGE_TF_0045	1q22::gag_orf::strict_phase0	1q22	gag_orf	ENSG00000138642.15	HERC6	39	-0.3381341169727	0.203448722598236	-1.66201150174059	0.108522143933001	26	0.928333320210505
MAGE_TF_0045	1q22::gag_orf::strict_phase0	1q22	gag_orf	ENSG00000138646.9	HERC5	39	-0.170826104275678	0.234004975897929	-0.730010563323196	0.471910422405679	26	0.976431987596147
MAGE_TF_0045	1q22::gag_orf::strict_phase0	1q22	gag_orf	ENSG00000145337.5	PYURF	39	0.0191243426969195	0.127792605560481	0.149651402857331	0.882194484815136	26	0.996598431552833
MAGE_TF_0045	1q22::gag_orf::strict_phase0	1q22	gag_orf	ENSG00000287542.1	RP11-2I7.1	39	-0.397190135419791	0.209965815808634	-1.89168952998423	0.0697212701391102	26	0.918373910840241
MAGE_TF_0045	1q22::gag_orf::strict_phase0	1q22	gag_orf	ENSG00000138641.18	HERC3	39	0.288896335239742	0.255833766728837	1.129234576552	0.269110302008672	26	0.95640527678289
MAGE_TF_0045	1q22::gag_orf::strict_phase0	1q22	gag_orf	ENSG00000177432.8	NAP1L5	39	-0.115425012140876	0.175543584965923	-0.65752908124374	0.516620185309879	26	0.97951678770608
MAGE_TF_0045	1q22::gag_orf::strict_phase0	1q22	gag_orf	ENSG00000248019.3	FAM13A-AS1	39	-0.116581768067537	0.174995459957999	-0.666198815075077	0.511152416071426	26	0.979231221876404
MAGE_TF_0045	1q22::gag_orf::strict_phase0	1q22	gag_orf	ENSG00000138640.15	FAM13A	39	-0.0592712698093162	0.255052496566927	-0.232388510628686	0.818055820046553	26	0.994287322346012
MAGE_TF_0045	1q22::gag_orf::strict_phase0	1q22	gag_orf	ENSG00000180346.4	TIGD2	39	-0.0312404975558593	0.181323204741482	-0.17229177920388	0.864542266541228	26	0.99606341324644
MAGE_TF_0045	1q22::gag_orf::strict_phase0	1q22	gag_orf	ENSG00000145335.17	SNCA	39	-0.09056296421066	0.22305919948682	-0.406004165795507	0.688061730504222	26	0.989056436407188
MAGE_TF_0045	1q22::gag_orf::strict_phase0	1q22	gag_orf	ENSG00000184305.15	CCSER1	39	-0.080144396875965	0.201278305762849	-0.398177024454851	0.693750552274844	26	0.989414369911032
MAGE_TF_0045	1q22::gag_orf::strict_phase0	1q22	gag_orf	ENSG00000163104.18	SMARCAD1	39	-0.0086180218335823	0.171844294504515	-0.0501501772778143	0.960386004737677	26	0.998729292369698
MAGE_TF_0045	1q22::gag_orf::strict_phase0	1q22	gag_orf	ENSG00000163110.15	PDLIM5	39	0.0024569568077939	0.251896605598667	0.0097538305526374	0.992292150321697	26	0.999630040580293
MAGE_TF_0045	1q22::gag_orf::strict_phase0	1q22	gag_orf	ENSG00000248510.2	LINC02267	39	-0.174276590592523	0.220768352172465	-0.789409301095737	0.437013023978975	26	0.973732717682332
MAGE_TF_0045	1q22::gag_orf::strict_phase0	1q22	gag_orf	ENSG00000251620.3	STPG2-AS1	39	-0.0179550333036853	0.202299298827884	-0.0887547975090185	0.929956913017384	26	0.997810655316034
MAGE_TF_0045	1q22::gag_orf::strict_phase0	1q22	gag_orf	ENSG00000254044.5	RP11-681L8.1	39	-0.0409964389282727	0.190975919575481	-0.214668105902583	0.831700929665984	26	0.994799096735804
MAGE_TF_0045	1q22::gag_orf::strict_phase0	1q22	gag_orf	ENSG00000138698.15	RAP1GDS1	39	0.200852034802897	0.122170123426947	1.64403562154866	0.112208241011474	26	0.929232841336191
MAGE_TF_0045	1q22::gag_orf::strict_phase0	1q22	gag_orf	ENSG00000168785.8	TSPAN5	39	-0.0408212733971673	0.1904920859282	-0.214293802276666	0.831989748129273	26	0.994802336818553
MAGE_TF_0045	1q22::gag_orf::strict_phase0	1q22	gag_orf	ENSG00000151247.13	EIF4E	39	-0.0052854586676072	0.0991514432867482	-0.053306926176774	0.957894844503773	26	0.998702237850045
MAGE_TF_0045	1q22::gag_orf::strict_phase0	1q22	gag_orf	ENSG00000164024.12	METAP1	39	0.0867238387129162	0.164862756429297	0.526036568787496	0.603321359621967	26	0.984437656921175
MAGE_TF_0045	1q22::gag_orf::strict_phase0	1q22	gag_orf	ENSG00000272777.1	RP11-571L19.8	39	-0.455407448278591	0.18308601076306	-2.48739620455195	0.0196082684248748	26	0.889022974376494
MAGE_TF_0045	1q22::gag_orf::strict_phase0	1q22	gag_orf	ENSG00000197894.12	ADH5	39	0.0585998896707788	0.0928504637095999	0.631121131005403	0.533470785739675	26	0.980526125925118
MAGE_TF_0045	1q22::gag_orf::strict_phase0	1q22	gag_orf	ENSG00000246090.7	RP11-696N14.1	39	-0.128883687987599	0.181232306959717	-0.711151836831423	0.483321877295927	26	0.977316144661609
MAGE_TF_0045	1q22::gag_orf::strict_phase0	1q22	gag_orf	ENSG00000145331.14	TRMT10A	39	-0.176120235877269	0.108659923547281	-1.62083894528633	0.117118741947783	26	0.931241352132427
MAGE_TF_0045	1q22::gag_orf::strict_phase0	1q22	gag_orf	ENSG00000138823.14	MTTP	39	-0.152843273583277	0.216142087035292	-0.707142582362132	0.485768180361921	26	0.977389216180509
MAGE_TF_0045	1q22::gag_orf::strict_phase0	1q22	gag_orf	ENSG00000070190.13	DAPP1	39	0.0566275377292322	0.217675603391068	0.260146460361464	0.796799943080435	26	0.993626373672553
MAGE_TF_0045	1q22::gag_orf::strict_phase0	1q22	gag_orf	ENSG00000279913.1	AP001962.3	39	0.119971818899745	0.216940948574378	0.553016015132856	0.58497653578322	26	0.983320273432547
MAGE_TF_0045	1q22::gag_orf::strict_phase0	1q22	gag_orf	ENSG00000109270.13	LAMTOR3	39	-0.160767486906541	0.138358876632741	-1.16196004780584	0.255807530938438	26	0.954904185316479
MAGE_TF_0045	1q22::gag_orf::strict_phase0	1q22	gag_orf	ENSG00000164031.17	DNAJB14	39	0.195115832122689	0.148458901834415	1.31427506004533	0.200230975619648	26	0.946021318933044
MAGE_TF_0045	1q22::gag_orf::strict_phase0	1q22	gag_orf	ENSG00000245322.7	H2AZ1-DT	39	0.154987148633351	0.220068048280839	0.704269201477015	0.487525768493075	26	0.977623224406596
MAGE_TF_0045	1q22::gag_orf::strict_phase0	1q22	gag_orf	ENSG00000164032.12	H2AZ1	39	0.0394122549606498	0.102570575020116	0.384245237514952	0.703921429451743	26	0.98985141973117
MAGE_TF_0045	1q22::gag_orf::strict_phase0	1q22	gag_orf	ENSG00000145358.6	DDIT4L	39	-0.125744679527246	0.207025805279353	-0.607386501202451	0.54886295355383	26	0.981431812543757
MAGE_TF_0045	1q22::gag_orf::strict_phase0	1q22	gag_orf	ENSG00000254531.1	FLJ20021	39	-0.0587056860013529	0.209848838000689	-0.279752256722814	0.781881162741483	26	0.993114194366482
MAGE_TF_0045	1q22::gag_orf::strict_phase0	1q22	gag_orf	ENSG00000138814.17	PPP3CA	39	-0.140439571832382	0.192757485570487	-0.728581675657037	0.472769508531906	26	0.976518597431693
MAGE_TF_0045	1q22::gag_orf::strict_phase0	1q22	gag_orf	ENSG00000153064.12	BANK1	39	-0.196452963331049	0.227041286969978	-0.86527417965626	0.394802285847915	26	0.970084301569992
MAGE_TF_0045	1q22::gag_orf::strict_phase0	1q22	gag_orf	ENSG00000138821.14	SLC39A8	39	-0.0405734610936367	0.203797616652304	-0.199087024471236	0.843743394663924	26	0.99512375348263
MAGE_TF_0045	1q22::gag_orf::strict_phase0	1q22	gag_orf	ENSG00000248161.5	RP11-499E18.1	39	0.127266174662604	0.186805337115539	0.68127697327989	0.501719728041818	26	0.978782304360098
MAGE_TF_0045	1q22::gag_orf::strict_phase0	1q22	gag_orf	ENSG00000109320.13	NFKB1	39	-0.112216461923415	0.140588808186216	-0.798189154393997	0.431991267590655	26	0.973378522081661
MAGE_TF_0045	1q22::gag_orf::strict_phase0	1q22	gag_orf	ENSG00000248971.2	KRT8P46	39	-0.198470301871085	0.203901847301867	-0.973361960655799	0.339342833167936	26	0.964985321592768
MAGE_TF_0045	1q22::gag_orf::strict_phase0	1q22	gag_orf	ENSG00000230069.3	LRRC37A15P	39	-0.235460084984124	0.225276270839647	-1.04520588922446	0.305548486371656	26	0.961441049076254
MAGE_TF_0045	1q22::gag_orf::strict_phase0	1q22	gag_orf	ENSG00000251288.2	RP11-10L12.2	39	-0.408147162719761	0.219259184056645	-1.86148263059447	0.0740182669449901	26	0.920096615700421
MAGE_TF_0045	1q22::gag_orf::strict_phase0	1q22	gag_orf	ENSG00000109323.11	MANBA	39	-0.06908507567333	0.150321871262527	-0.459580998380985	0.649636799819948	26	0.987155314915522
MAGE_TF_0045	1q22::gag_orf::strict_phase0	1q22	gag_orf	ENSG00000286242.1	RP11-10L12.8	39	-0.20129986050346	0.179631328002958	-1.12062780329801	0.272691025754846	26	0.956767307564017
MAGE_TF_0045	1q22::gag_orf::strict_phase0	1q22	gag_orf	ENSG00000246560.2	UBE2D3-AS1	39	0.0430283915775951	0.164790254552303	0.261110049829666	0.796064820624583	26	0.993601665192127
MAGE_TF_0045	1q22::gag_orf::strict_phase0	1q22	gag_orf	ENSG00000109332.20	UBE2D3	39	0.0948623472849942	0.112425700357087	0.843778130655998	0.406489989102134	26	0.971280376556556
MAGE_TF_0045	1q22::gag_orf::strict_phase0	1q22	gag_orf	ENSG00000145354.12	CISD2	39	0.0482600012185395	0.117496145123582	0.410736889859492	0.684630969792058	26	0.988953216802119
MAGE_TF_0045	1q22::gag_orf::strict_phase0	1q22	gag_orf	ENSG00000164037.17	SLC9B1	39	-0.0606555289353189	0.203805655845603	-0.297614551881081	0.768362478987922	26	0.992434443502171
MAGE_TF_0045	1q22::gag_orf::strict_phase0	1q22	gag_orf	ENSG00000164038.16	SLC9B2	39	-0.202952635702873	0.195863640506268	-1.0361935230974	0.309653607260803	26	0.961828450647552
MAGE_TF_0045	1q22::gag_orf::strict_phase0	1q22	gag_orf	ENSG00000164039.15	BDH2	39	-0.233730619090405	0.205894934341567	-1.13519363571451	0.266651213574385	26	0.955882826215064
MAGE_TF_0045	1q22::gag_orf::strict_phase0	1q22	gag_orf	ENSG00000138778.13	CENPE	39	0.0833372842788056	0.16883681419442	0.493596640498326	0.625734978946824	26	0.985918739590773
MAGE_TF_0045	1q22::gag_orf::strict_phase0	1q22	gag_orf	ENSG00000249614.2	LINC02503	39	-0.328613005257774	0.111048379877093	-2.95918774881254	0.0064969616446423	26	0.878374679303193
MAGE_TF_0045	1q22::gag_orf::strict_phase0	1q22	gag_orf	ENSG00000168772.11	CXXC4	39	0.167794168948251	0.166397726292571	1.0083921979392	0.32255927039402	26	0.963344780335672
MAGE_TF_0045	1q22::gag_orf::strict_phase0	1q22	gag_orf	ENSG00000251259.1	AC004069.2	39	-0.12668121964215	0.228510879787604	-0.554377190967436	0.584058308226315	26	0.983208839000287
MAGE_TF_0045	1q22::gag_orf::strict_phase0	1q22	gag_orf	ENSG00000168769.14	TET2	39	0.106906814373869	0.1295955510753	0.824926577238379	0.416917862003451	26	0.972204137901149
MAGE_TF_0045	1q22::gag_orf::strict_phase0	1q22	gag_orf	ENSG00000138777.20	PPA2	39	0.0751143641802432	0.0898830239487053	0.835690221360484	0.410943554271311	26	0.971784468474088
MAGE_TF_0045	1q22::gag_orf::strict_phase0	1q22	gag_orf	ENSG00000249264.1	EEF1A1P9	39	0.242351726895786	0.179073167015006	1.35336706741484	0.187588690273642	26	0.944774600770357
MAGE_TF_0045	1q22::gag_orf::strict_phase0	1q22	gag_orf	ENSG00000138780.15	GSTCD	39	-0.0789876220019689	0.131234151220631	-0.601883132304296	0.552464831513088	26	0.981642929460857
MAGE_TF_0045	1q22::gag_orf::strict_phase0	1q22	gag_orf	ENSG00000168743.13	NPNT	39	-0.0324552357108743	0.213178324142787	-0.152244539126482	0.880169346987802	26	0.996586516189945
MAGE_TF_0045	1q22::gag_orf::strict_phase0	1q22	gag_orf	ENSG00000138785.15	INTS12	39	0.161981723218679	0.147430434241379	1.09869935642648	0.281969603510399	26	0.958151213533938
MAGE_TF_0045	1q22::gag_orf::strict_phase0	1q22	gag_orf	ENSG00000164022.18	AIMP1	39	0.320516360098148	0.154888149648851	2.06934075218018	0.0485885936730893	26	0.905865781076405
MAGE_TF_0045	1q22::gag_orf::strict_phase0	1q22	gag_orf	ENSG00000145348.17	TBCK	39	-0.09371720458243	0.13017787205045	-0.71991655038047	0.477998696151383	26	0.976888896525097
MAGE_TF_0045	1q22::gag_orf::strict_phase0	1q22	gag_orf	ENSG00000286147.1	AC003099.2	39	-0.231147214432562	0.0999944711719593	-2.31159994871178	0.0289837405850263	26	0.892930280570398
MAGE_TF_0045	1q22::gag_orf::strict_phase0	1q22	gag_orf	ENSG00000138801.9	PAPSS1	39	-0.307570974759109	0.216214042632499	-1.42253005870617	0.166760060396413	26	0.941039121859854
MAGE_TF_0045	1q22::gag_orf::strict_phase0	1q22	gag_orf	ENSG00000164023.14	SGMS2	39	-0.020026879957562	0.228820814183165	-0.0875221077638984	0.930927126785313	26	0.997874540546621
MAGE_TF_0045	1q22::gag_orf::strict_phase0	1q22	gag_orf	ENSG00000155016.18	CYP2U1	39	-0.350696815217276	0.18862429932348	-1.85923455501271	0.0743470342102318	26	0.920337252794952
MAGE_TF_0045	1q22::gag_orf::strict_phase0	1q22	gag_orf	ENSG00000249604.1	RP11-286E11.2	39	0.0033589753214705	0.146493625764115	0.0229291568418084	0.981881854248909	26	0.999339286330356
MAGE_TF_0045	1q22::gag_orf::strict_phase0	1q22	gag_orf	ENSG00000245293.3	CYP2U1-AS1	39	-0.021181538167562	0.249907373719997	-0.084757555778624	0.93310341704876	26	0.997951886005207
MAGE_TF_0045	1q22::gag_orf::strict_phase0	1q22	gag_orf	ENSG00000138796.18	HADH	39	-0.0128649797215594	0.184243433051078	-0.0698259878711274	0.944866453777878	26	0.998228414212581
MAGE_TF_0045	1q22::gag_orf::strict_phase0	1q22	gag_orf	ENSG00000138795.10	LEF1	39	-0.0458354923804552	0.221229086501097	-0.207185651332642	0.837479020415428	26	0.995041307170378
MAGE_TF_0045	1q22::gag_orf::strict_phase0	1q22	gag_orf	ENSG00000109475.17	RPL34	39	0.0877314124271839	0.12977394730913	0.676032549262	0.504989468504331	26	0.979034781152144
MAGE_TF_0045	1q22::gag_orf::strict_phase0	1q22	gag_orf	ENSG00000198856.13	OSTC	39	0.239615228536714	0.153753097461625	1.55844163462476	0.131219012576286	26	0.934623068468004
MAGE_TF_0045	1q22::gag_orf::strict_phase0	1q22	gag_orf	ENSG00000286136.2	RP11-348N12.2	39	0.0255471317906796	0.191958460508468	0.133086771601571	0.8951494723364	26	0.996960557059839
MAGE_TF_0045	1q22::gag_orf::strict_phase0	1q22	gag_orf	ENSG00000138802.11	SEC24B	39	0.0214484328419701	0.122312016687922	0.175358345179571	0.862156610706753	26	0.996019154011753
MAGE_TF_0045	1q22::gag_orf::strict_phase0	1q22	gag_orf	ENSG00000247950.7	SEC24B-AS1	39	-0.297247325360122	0.188493060574536	-1.57696694219988	0.126894042702542	26	0.933939088495765
MAGE_TF_0045	1q22::gag_orf::strict_phase0	1q22	gag_orf	ENSG00000005059.16	MCUB	39	-0.0960344634788565	0.160308250099184	-0.599061267398523	0.554316454006353	26	0.981720782729783
MAGE_TF_0045	1q22::gag_orf::strict_phase0	1q22	gag_orf	ENSG00000138794.10	CASP6	39	-0.0677619400925737	0.136906655162896	-0.494949935136084	0.624792386527938	26	0.985821136898054
MAGE_TF_0045	1q22::gag_orf::strict_phase0	1q22	gag_orf	ENSG00000123739.11	PLA2G12A	39	-0.0065720041355003	0.194041882940943	-0.0338689979497906	0.973240295550578	26	0.999085015872289
MAGE_TF_0045	1q22::gag_orf::strict_phase0	1q22	gag_orf	ENSG00000109534.17	GAR1	39	0.237887743722642	0.149083694440091	1.59566574075099	0.122648334976495	26	0.932896433985745
MAGE_TF_0045	1q22::gag_orf::strict_phase0	1q22	gag_orf	ENSG00000170522.10	ELOVL6	39	0.0053770059206358	0.211954542493985	0.0253686750817732	0.979954606106382	26	0.999295056532726
MAGE_TF_0045	1q22::gag_orf::strict_phase0	1q22	gag_orf	ENSG00000251046.2	ZNF969P	39	0.0725644947848075	0.210332913229996	0.344998287098602	0.732871062122747	26	0.991248032501159
MAGE_TF_0045	1q22::gag_orf::strict_phase0	1q22	gag_orf	ENSG00000164093.17	PITX2	39	-0.300390006003341	0.208002587603317	-1.44416475518187	0.160636072422317	26	0.940006871083077
MAGE_TF_0045	1q22::gag_orf::strict_phase0	1q22	gag_orf	ENSG00000174749.6	FAM241A	39	-0.203110148164267	0.17657567331483	-1.15027253953679	0.260501892743017	26	0.955333423927882
MAGE_TF_0045	1q22::gag_orf::strict_phase0	1q22	gag_orf	ENSG00000260526.1	RP11-73K9.2	39	0.294464908890297	0.181030835100062	1.62660084248927	0.115882624929457	26	0.930833362742097
MAGE_TF_0045	1q22::gag_orf::strict_phase0	1q22	gag_orf	ENSG00000138660.12	AP1AR	39	0.0632951750114486	0.161200129227611	0.392649654282083	0.697778943890758	26	0.989597108723889
MAGE_TF_0045	1q22::gag_orf::strict_phase0	1q22	gag_orf	ENSG00000073331.18	ALPK1	39	-0.138715163752899	0.140826174303672	-0.985009813969518	0.333697458846988	26	0.964666119073839
MAGE_TF_0045	1q22::gag_orf::strict_phase0	1q22	gag_orf	ENSG00000145365.11	TIFA	39	-0.124466232966518	0.185905971452368	-0.669511753679242	0.50907151254164	26	0.979105813205501
MAGE_TF_0045	1q22::gag_orf::strict_phase0	1q22	gag_orf	ENSG00000251441.3	RTEL1P1	39	-0.253349661834117	0.189250863720137	-1.33869751954616	0.192257777977404	26	0.944926704085851
MAGE_TF_0045	1q22::gag_orf::strict_phase0	1q22	gag_orf	ENSG00000249509.1	NEUROG2-AS1	39	-0.146763430582894	0.274541455078839	-0.534576574385637	0.597484934388001	26	0.984115020830505
MAGE_TF_0045	1q22::gag_orf::strict_phase0	1q22	gag_orf	ENSG00000178403.4	NEUROG2	39	0.0095117408462562	0.225653350339719	0.0421520036460192	0.966699567957595	26	0.998929352794275
MAGE_TF_0045	1q22::gag_orf::strict_phase0	1q22	gag_orf	ENSG00000138658.16	ZGRF1	39	0.0425526687180536	0.193281479811004	0.220159059003805	0.827466811080455	26	0.994489231587115
MAGE_TF_0045	1q22::gag_orf::strict_phase0	1q22	gag_orf	ENSG00000174720.16	LARP7	39	-0.0085844244031511	0.121609337981393	-0.0705901746168918	0.944264097762349	26	0.998225353068667
MAGE_TF_0045	1q22::gag_orf::strict_phase0	1q22	gag_orf	ENSG00000249532.5	MIR302CHG	39	0.0329020008551613	0.213421964221944	0.154164080417448	0.878670793858884	26	0.996580351240786
MAGE_TF_0045	1q22::gag_orf::strict_phase0	1q22	gag_orf	ENSG00000241741.1	RPL7AP30	39	-0.141860251148437	0.243490909068657	-0.582610051812805	0.565174836026903	26	0.982226143527393
MAGE_TF_0045	1q22::gag_orf::strict_phase0	1q22	gag_orf	ENSG00000145362.21	ANK2	39	-0.0430194271280681	0.160100172924167	-0.268703189648925	0.790278767912291	26	0.993456120163475
MAGE_TF_0045	1q22::gag_orf::strict_phase0	1q22	gag_orf	ENSG00000234841.4	RP11-119H12.4	39	0.146177916237659	0.176154537414788	0.82982770914073	0.414190815240043	26	0.972011034796457
MAGE_TF_0045	1q22::gag_orf::strict_phase0	1q22	gag_orf	ENSG00000248152.2	ANK2-AS1	39	-0.0324017539630227	0.163135020198594	-0.198619241433127	0.844105553936213	26	0.995146219668749
MAGE_TF_0045	1q22::gag_orf::strict_phase0	1q22	gag_orf	ENSG00000196656.7	AC004057.1	39	-0.32249449644661	0.149755841937793	-2.15346855437246	0.0407319194200965	26	0.902620643440153
MAGE_TF_0045	1q22::gag_orf::strict_phase0	1q22	gag_orf	ENSG00000145349.18	CAMK2D	39	0.0891364459777428	0.157379405453521	0.566379353898801	0.575992737701728	26	0.982753060259014
MAGE_TF_0045	1q22::gag_orf::strict_phase0	1q22	gag_orf	ENSG00000174607.11	UGT8	39	-0.0266350157327721	0.210528049984879	-0.126515282570114	0.900297372615685	26	0.997063429014313
MAGE_TF_0045	1q22::gag_orf::strict_phase0	1q22	gag_orf	ENSG00000287845.1	RP11-97F8.3	39	0.0528238281805184	0.217794640588464	0.242539614555218	0.810265151892789	26	0.993944738276298
MAGE_TF_0045	1q22::gag_orf::strict_phase0	1q22	gag_orf	ENSG00000174599.5	TRAM1L1	39	-0.240638525881336	0.196501621793127	-1.22461343415616	0.231701053654935	26	0.951935189620368
MAGE_TF_0045	1q22::gag_orf::strict_phase0	1q22	gag_orf	ENSG00000286269.1	RP11-510D4.1	39	-0.318481961933255	0.155877714920731	-2.04315262188192	0.0512955888875662	26	0.90817396560207
MAGE_TF_0045	1q22::gag_orf::strict_phase0	1q22	gag_orf	ENSG00000269893.8	SNHG8	39	0.012686508513118	0.102523356126569	0.12374261819381	0.902470737811698	26	0.997063429014313
MAGE_TF_0045	1q22::gag_orf::strict_phase0	1q22	gag_orf	ENSG00000164099.3	PRSS12	39	0.229509599680431	0.23690722836054	0.968774153784573	0.3415841126203	26	0.964985321592768
MAGE_TF_0045	1q22::gag_orf::strict_phase0	1q22	gag_orf	ENSG00000260404.3	RP11-384K6.6	39	-0.0185847687828647	0.128200807643925	-0.144966081918014	0.885855595552004	26	0.996714409329904
MAGE_TF_0045	1q22::gag_orf::strict_phase0	1q22	gag_orf	ENSG00000248213.3	CICP16	39	-0.0718246373315031	0.172496687107448	-0.41638270587054	0.680547303658458	26	0.988733676972877
MAGE_TF_0045	1q22::gag_orf::strict_phase0	1q22	gag_orf	ENSG00000281731.3	METTL14-DT	39	0.113068620225054	0.147038103795506	0.768974961635146	0.44883765712444	26	0.974359350181843
MAGE_TF_0045	1q22::gag_orf::strict_phase0	1q22	gag_orf	ENSG00000145388.15	METTL14	39	0.0671913062962637	0.120490514416282	0.557648098871291	0.581854714538666	26	0.983068557049628
MAGE_TF_0045	1q22::gag_orf::strict_phase0	1q22	gag_orf	ENSG00000150961.15	SEC24D	39	0.322080820400209	0.18781826834068	1.71485352966833	0.098269377735078	26	0.926216527495418
MAGE_TF_0045	1q22::gag_orf::strict_phase0	1q22	gag_orf	ENSG00000172403.11	SYNPO2	39	-0.0159035967714758	0.231107524559558	-0.0688147077936329	0.945663627768129	26	0.998332746350963
MAGE_TF_0045	1q22::gag_orf::strict_phase0	1q22	gag_orf	ENSG00000145390.11	USP53	39	0.280993185589072	0.203982236605362	1.37753752613616	0.18008946516405	26	0.943592388397997
MAGE_TF_0045	1q22::gag_orf::strict_phase0	1q22	gag_orf	ENSG00000164096.13	C4orf3	39	0.0092448804204778	0.140544749085517	0.0657789101380986	0.948057035363255	26	0.998450161155018
MAGE_TF_0045	1q22::gag_orf::strict_phase0	1q22	gag_orf	ENSG00000249244.1	RP11-548H18.2	39	-0.575406521555446	0.187175018059939	-3.07416303478696	0.0049120427605221	26	0.878374679303193
MAGE_TF_0045	1q22::gag_orf::strict_phase0	1q22	gag_orf	ENSG00000283050.2	GTF2IP12	39	-0.0943365848188693	0.107093212329768	-0.880882950157314	0.386451750100052	26	0.968972943353073
MAGE_TF_0045	1q22::gag_orf::strict_phase0	1q22	gag_orf	ENSG00000245958.6	SEPTIN7P14	39	0.21831260724069	0.128606096324462	1.69752922668538	0.101536766412036	26	0.927101274871389
MAGE_TF_0045	1q22::gag_orf::strict_phase0	1q22	gag_orf	ENSG00000250950.1	RP11-33B1.3	39	-0.353076301437489	0.181795649394824	-1.94216034659156	0.0630246089486244	26	0.914348598766001
MAGE_TF_0045	1q22::gag_orf::strict_phase0	1q22	gag_orf	ENSG00000138735.16	PDE5A	39	-0.230262303020318	0.161360451908275	-1.42700581398477	0.165478119880009	26	0.940856566449467
MAGE_TF_0045	1q22::gag_orf::strict_phase0	1q22	gag_orf	ENSG00000286241.1	RP11-785J10.2	39	0.004228233078903	0.204942588198903	0.0206313051672766	0.983697286733951	26	0.999385783151105
MAGE_TF_0045	1q22::gag_orf::strict_phase0	1q22	gag_orf	ENSG00000164109.14	MAD2L1	39	0.145196050543866	0.13325051435592	1.08964720508349	0.285865233406942	26	0.95847320020729
MAGE_TF_0045	1q22::gag_orf::strict_phase0	1q22	gag_orf	ENSG00000050730.16	TNIP3	39	-0.0612794647325756	0.206448465041803	-0.296826933153354	0.768957037149333	26	0.992503548690888
MAGE_TF_0045	1q22::gag_orf::strict_phase0	1q22	gag_orf	ENSG00000164111.15	ANXA5	39	0.247349803456117	0.187726797285597	1.31760519559609	0.199128966669491	26	0.945780951384186
MAGE_TF_0045	1q22::gag_orf::strict_phase0	1q22	gag_orf	ENSG00000123737.13	EXOSC9	39	0.017058695018096	0.178145331198416	0.0957571826515972	0.924447677785821	26	0.997635734283022
MAGE_TF_0045	1q22::gag_orf::strict_phase0	1q22	gag_orf	ENSG00000145386.11	CCNA2	39	0.191615909887497	0.120385962826495	1.5916798386508	0.123543383106649	26	0.933095658106712
MAGE_TF_0045	1q22::gag_orf::strict_phase0	1q22	gag_orf	ENSG00000138686.10	BBS7	39	0.110109316847495	0.108309157772289	1.01662056203032	0.318701420593378	26	0.962910168877271
MAGE_TF_0045	1q22::gag_orf::strict_phase0	1q22	gag_orf	ENSG00000261501.1	BBS7-DT	39	-0.0717178570853299	0.22652515947621	-0.316599962896669	0.754075193898506	26	0.991759660501187
MAGE_TF_0045	1q22::gag_orf::strict_phase0	1q22	gag_orf	ENSG00000138688.16	KIAA1109	39	-0.0855792051189837	0.209064608787185	-0.409343339436748	0.685640446007328	26	0.989000885840572
MAGE_TF_0045	1q22::gag_orf::strict_phase0	1q22	gag_orf	ENSG00000181004.10	BBS12	39	-0.0041017338926179	0.179367006601954	-0.0228678282049964	0.981930306086739	26	0.999339286330356
MAGE_TF_0045	1q22::gag_orf::strict_phase0	1q22	gag_orf	ENSG00000138685.17	FGF2	39	0.0016051491372299	0.205354615679757	0.0078164745989111	0.993823086648052	26	0.999678230433679
MAGE_TF_0045	1q22::gag_orf::strict_phase0	1q22	gag_orf	ENSG00000273007.2	RP11-170N16.3	39	-0.108852239488886	0.16029512441054	-0.679073926229341	0.503091814981702	26	0.978922219707622
MAGE_TF_0045	1q22::gag_orf::strict_phase0	1q22	gag_orf	ENSG00000170917.14	NUDT6	39	-0.221736081043505	0.194053472440083	-1.14265453874818	0.263595490950503	26	0.95555933862171
MAGE_TF_0045	1q22::gag_orf::strict_phase0	1q22	gag_orf	ENSG00000145375.9	SPATA5	39	-0.0585690771972544	0.155188188628056	-0.377406796967188	0.708934555405542	26	0.990060850931361
MAGE_TF_0045	1q22::gag_orf::strict_phase0	1q22	gag_orf	ENSG00000164056.11	SPRY1	39	0.112235698898339	0.190510320323625	0.58913185756909	0.560857283405862	26	0.981993411552941
MAGE_TF_0045	1q22::gag_orf::strict_phase0	1q22	gag_orf	ENSG00000151458.12	ANKRD50	39	-0.0943470857440378	0.230913310333677	-0.408582275346983	0.686192005472087	26	0.989000885840572
MAGE_TF_0045	1q22::gag_orf::strict_phase0	1q22	gag_orf	ENSG00000164066.13	INTU	39	0.138921979018055	0.145398051383547	0.955459703181248	0.348145275768116	26	0.965800539459769
MAGE_TF_0045	1q22::gag_orf::strict_phase0	1q22	gag_orf	ENSG00000164070.12	HSPA4L	39	0.367677815036964	0.20971045468441	1.75326411642317	0.0913410846148214	26	0.924984130854933
MAGE_TF_0045	1q22::gag_orf::strict_phase0	1q22	gag_orf	ENSG00000282855.1	RP11-50D9.4	39	-0.190853502056176	0.171129677303981	-1.11525659992427	0.274943052084492	26	0.957054640621533
MAGE_TF_0045	1q22::gag_orf::strict_phase0	1q22	gag_orf	ENSG00000142731.11	PLK4	39	0.24272968085691	0.148801097087987	1.63123582827741	0.114896160715053	26	0.930361941467226
MAGE_TF_0045	1q22::gag_orf::strict_phase0	1q22	gag_orf	ENSG00000164074.16	ABHD18	39	0.272083399480123	0.137043525686507	1.9853794487346	0.0577442782833382	26	0.912210766983859
MAGE_TF_0045	1q22::gag_orf::strict_phase0	1q22	gag_orf	ENSG00000164073.11	MFSD8	39	0.360608744598199	0.182208478006644	1.9790997024027	0.0584865294324748	26	0.912237285126203
MAGE_TF_0045	1q22::gag_orf::strict_phase0	1q22	gag_orf	ENSG00000138709.19	LARP1B	39	0.166588276494287	0.174973763042125	0.952075748946322	0.349826269939705	26	0.965995357574974
MAGE_TF_0045	1q22::gag_orf::strict_phase0	1q22	gag_orf	ENSG00000164040.18	PGRMC2	39	0.321546812220953	0.172996901463076	1.85868538396673	0.0744275387592558	26	0.920337252794952
MAGE_TF_0045	1q22::gag_orf::strict_phase0	1q22	gag_orf	ENSG00000251432.7	LINC02615	39	0.169640248260235	0.211410506271566	0.802421087068985	0.429583444415022	26	0.973148320658177
MAGE_TF_0045	1q22::gag_orf::strict_phase0	1q22	gag_orf	ENSG00000077684.16	JADE1	39	0.184857486672844	0.156091019196949	1.18429290566422	0.247011018575311	26	0.954274851911575
MAGE_TF_0045	1q22::gag_orf::strict_phase0	1q22	gag_orf	ENSG00000151470.13	C4orf33	39	0.187803149124613	0.220074432401306	0.853361960657722	0.401252340224101	26	0.970768496133262
MAGE_TF_0045	1q22::gag_orf::strict_phase0	1q22	gag_orf	ENSG00000151466.12	SCLT1	39	-0.148918093535126	0.130915851965287	-1.13751002112878	0.265699754328681	26	0.955734326450178
MAGE_TF_0045	1q22::gag_orf::strict_phase0	1q22	gag_orf	ENSG00000251676.2	SNHG27	39	0.104460647046735	0.247388743252908	0.422253032507401	0.676311737563663	26	0.988574670887997
MAGE_TF_0045	1q22::gag_orf::strict_phase0	1q22	gag_orf	ENSG00000251555.1	RP11-745L13.2	39	0.300211385058976	0.158413556260405	1.89511170726752	0.0692483923867259	26	0.918373910840241
MAGE_TF_0045	1q22::gag_orf::strict_phase0	1q22	gag_orf	ENSG00000189184.12	PCDH18	39	0.133835508274105	0.228970636929829	0.584509481515401	0.563915635153513	26	0.982208274501092
MAGE_TF_0045	1q22::gag_orf::strict_phase0	1q22	gag_orf	ENSG00000250033.5	SLC7A11-AS1	39	-0.239953639477492	0.165813063272923	-1.44713350529286	0.159809936896801	26	0.939899867138269
MAGE_TF_0045	1q22::gag_orf::strict_phase0	1q22	gag_orf	ENSG00000151012.13	SLC7A11	39	-0.111011446355587	0.195330970264724	-0.568324860134253	0.574690597131103	26	0.982667655445877
MAGE_TF_0045	1q22::gag_orf::strict_phase0	1q22	gag_orf	ENSG00000251372.6	LINC00499	39	-0.130134209184453	0.235958341319091	-0.551513493682644	0.585990936879823	26	0.983396329285234
MAGE_TF_0045	1q22::gag_orf::strict_phase0	1q22	gag_orf	ENSG00000151014.6	NOCT	39	0.0108585910663906	0.21406678168931	0.0507252502265877	0.959932152500682	26	0.998729292369698
MAGE_TF_0045	1q22::gag_orf::strict_phase0	1q22	gag_orf	ENSG00000179967.11	PPP1R14BP3	39	-0.101877599769762	0.186472701850181	-0.546340556869359	0.589489946716576	26	0.983510674117798
MAGE_TF_0045	1q22::gag_orf::strict_phase0	1q22	gag_orf	ENSG00000109381.20	ELF2	39	-0.0335037527135422	0.187916033669955	-0.178291080645019	0.859876313381579	26	0.995845583165166
MAGE_TF_0045	1q22::gag_orf::strict_phase0	1q22	gag_orf	ENSG00000164134.13	NAA15	39	-0.049107221009923	0.0982973658556708	-0.499578199094641	0.621573638442688	26	0.985693932156491
MAGE_TF_0045	1q22::gag_orf::strict_phase0	1q22	gag_orf	ENSG00000109390.13	NDUFC1	39	-0.338430573003591	0.219492162125703	-1.54187999118516	0.135187263083118	26	0.935608175064723
MAGE_TF_0045	1q22::gag_orf::strict_phase0	1q22	gag_orf	ENSG00000172007.7	RAB33B	39	0.102402092347309	0.143090482782342	0.715645725390938	0.480588301599125	26	0.977177149007635
MAGE_TF_0045	1q22::gag_orf::strict_phase0	1q22	gag_orf	ENSG00000273247.5	RAB33B-AS1	39	-0.34107544332605	0.244094616210406	-1.3973083414181	0.174132282335188	26	0.942663144484321
MAGE_TF_0045	1q22::gag_orf::strict_phase0	1q22	gag_orf	ENSG00000145391.14	SETD7	39	0.0983103540838112	0.234163209700449	0.419836891583326	0.678053732184333	26	0.988609260518202
MAGE_TF_0045	1q22::gag_orf::strict_phase0	1q22	gag_orf	ENSG00000085871.9	MGST2	39	-0.181623481673469	0.263042396127673	-0.690472274991421	0.496015478910532	26	0.978221286212684
MAGE_TF_0045	1q22::gag_orf::strict_phase0	1q22	gag_orf	ENSG00000153130.18	SCOC	39	-0.0897309266680357	0.140295723737544	-0.639584188865928	0.528038741659966	26	0.98003400934668
MAGE_TF_0045	1q22::gag_orf::strict_phase0	1q22	gag_orf	ENSG00000196951.11	SCOC-AS1	39	0.145434455439316	0.210660228023901	0.690374527757633	0.496075922640315	26	0.978221286212684
MAGE_TF_0045	1q22::gag_orf::strict_phase0	1q22	gag_orf	ENSG00000153132.13	CLGN	39	0.302940895045184	0.198614678594603	1.52526941708837	0.139265265572447	26	0.936023376900906
MAGE_TF_0045	1q22::gag_orf::strict_phase0	1q22	gag_orf	ENSG00000179387.10	ELMOD2	39	0.118940116580878	0.194861452108184	0.610382994143167	0.546906961349827	26	0.981324905487871
MAGE_TF_0045	1q22::gag_orf::strict_phase0	1q22	gag_orf	ENSG00000109436.8	TBC1D9	39	-0.163047465338381	0.227716689787385	-0.716010168119936	0.48036700718743	26	0.977120391908845
MAGE_TF_0045	1q22::gag_orf::strict_phase0	1q22	gag_orf	ENSG00000273472.1	RP11-102N12.3	39	-0.404834656053697	0.187195239606335	-2.16263328546736	0.0399487707932032	26	0.90254515305128
MAGE_TF_0045	1q22::gag_orf::strict_phase0	1q22	gag_orf	ENSG00000109445.11	ZNF330	39	0.0265166461786323	0.186201758020445	0.142408140828191	0.887855465692641	26	0.996714409329904
MAGE_TF_0045	1q22::gag_orf::strict_phase0	1q22	gag_orf	ENSG00000164136.17	IL15	39	-0.0965177290590929	0.190671966520553	-0.50619779519969	0.616983309983946	26	0.985373494726407
MAGE_TF_0045	1q22::gag_orf::strict_phase0	1q22	gag_orf	ENSG00000109452.12	INPP4B	39	0.254964007449662	0.197266428100091	1.29248554812528	0.207558149027228	26	0.946824542038301
MAGE_TF_0045	1q22::gag_orf::strict_phase0	1q22	gag_orf	ENSG00000250326.2	RP11-284M14.1	39	-0.171858796482248	0.191294005553785	-0.898401369058727	0.377216521627236	26	0.968210746654549
MAGE_TF_0045	1q22::gag_orf::strict_phase0	1q22	gag_orf	ENSG00000170185.11	USP38	39	0.0857388824261991	0.138268226604259	0.620090996549732	0.540595146395897	26	0.981073993988124
MAGE_TF_0045	1q22::gag_orf::strict_phase0	1q22	gag_orf	ENSG00000109458.8	GAB1	39	0.197463956955322	0.287956174241499	0.68574309085561	0.498944616321548	26	0.97846470052293
MAGE_TF_0045	1q22::gag_orf::strict_phase0	1q22	gag_orf	ENSG00000228981.3	RP11-364L4.1	39	0.164283540021194	0.1839528211856	0.893074316351146	0.380009446901007	26	0.968544437851555
MAGE_TF_0045	1q22::gag_orf::strict_phase0	1q22	gag_orf	ENSG00000286771.1	RP11-364L4.4	39	-0.155089445582341	0.206205490180187	-0.752111136550344	0.458739467728573	26	0.975283717647036
MAGE_TF_0045	1q22::gag_orf::strict_phase0	1q22	gag_orf	ENSG00000243175.1	RPSAP36	39	0.0192696349062221	0.264765864448018	0.0727799066786624	0.942538270199226	26	0.998181196023681
MAGE_TF_0045	1q22::gag_orf::strict_phase0	1q22	gag_orf	ENSG00000153147.6	SMARCA5	39	-0.0413680185217089	0.118357527154377	-0.349517428390941	0.729516072740944	26	0.991094652024497
MAGE_TF_0045	1q22::gag_orf::strict_phase0	1q22	gag_orf	ENSG00000245112.2	SMARCA5-AS1	39	-0.082907685368667	0.1112904786937	-0.744966562654928	0.462973302166043	26	0.975481815849706
MAGE_TF_0045	1q22::gag_orf::strict_phase0	1q22	gag_orf	ENSG00000251600.8	RP11-673E1.1	39	0.0561186481198132	0.223256468251153	0.251364041361983	0.8035087679357	26	0.993735256719757
MAGE_TF_0045	1q22::gag_orf::strict_phase0	1q22	gag_orf	ENSG00000236296.8	GUSBP5	39	-0.0897033921607852	0.223473579150202	-0.401404911049881	0.691402263672699	26	0.989219000255436
MAGE_TF_0045	1q22::gag_orf::strict_phase0	1q22	gag_orf	ENSG00000197465.14	GYPE	39	0.0122025978002831	0.200504069180607	0.0608596017534761	0.951936437018919	26	0.998583221501147
MAGE_TF_0045	1q22::gag_orf::strict_phase0	1q22	gag_orf	ENSG00000249741.2	RP11-673E1.3	39	0.18813402545618	0.202107883361479	0.930859411949283	0.360489604467207	26	0.966929414050935
MAGE_TF_0045	1q22::gag_orf::strict_phase0	1q22	gag_orf	ENSG00000170180.22	GYPA	39	-0.318743638556434	0.216948743445908	-1.46921172943279	0.153772310335677	26	0.938916613990519
MAGE_TF_0045	1q22::gag_orf::strict_phase0	1q22	gag_orf	ENSG00000164161.10	HHIP	39	-0.0332378032380806	0.185761134420457	-0.178927649972514	0.859381522625358	26	0.995838223489264
MAGE_TF_0045	1q22::gag_orf::strict_phase0	1q22	gag_orf	ENSG00000248890.2	HHIP-AS1	39	0.025167359879017	0.227876437654066	0.110443010861979	0.912906154302209	26	0.997416749283305
MAGE_TF_0045	1q22::gag_orf::strict_phase0	1q22	gag_orf	ENSG00000285713.1	RP11-1289C17.2	39	0.154524919957433	0.201847535066786	0.76555267274532	0.450836655497767	26	0.97459668920834
MAGE_TF_0045	1q22::gag_orf::strict_phase0	1q22	gag_orf	ENSG00000164163.11	ABCE1	39	0.0172782374712948	0.070902708017985	0.243689387250372	0.809383972708963	26	0.993918435614507
MAGE_TF_0045	1q22::gag_orf::strict_phase0	1q22	gag_orf	ENSG00000164162.14	ANAPC10	39	0.0567363185693464	0.228033417221034	0.24880703565632	0.80546495490756	26	0.99376057513452
MAGE_TF_0045	1q22::gag_orf::strict_phase0	1q22	gag_orf	ENSG00000164164.17	OTUD4	39	-0.0189176920315758	0.126185807284812	-0.149919332757265	0.88198520404563	26	0.996598431552833
MAGE_TF_0045	1q22::gag_orf::strict_phase0	1q22	gag_orf	ENSG00000170365.10	SMAD1	39	-0.058851293018742	0.133881849576752	-0.439576336932838	0.66387610343311	26	0.987798700337892
MAGE_TF_0045	1q22::gag_orf::strict_phase0	1q22	gag_orf	ENSG00000151611.17	MMAA	39	-0.0299694621252925	0.240541652579068	-0.124591569917153	0.901805200255393	26	0.997063429014313
MAGE_TF_0045	1q22::gag_orf::strict_phase0	1q22	gag_orf	ENSG00000279481.1	RP11-181K12.1	39	-0.0721427589812519	0.150504493346647	-0.479339569052535	0.63570438954378	26	0.986556245136405
MAGE_TF_0045	1q22::gag_orf::strict_phase0	1q22	gag_orf	ENSG00000151612.18	ZNF827	39	0.0476553749173728	0.168144596221534	0.283419009520745	0.779100208356049	26	0.992995220058957
MAGE_TF_0045	1q22::gag_orf::strict_phase0	1q22	gag_orf	ENSG00000164167.12	LSM6	39	-0.155065397175187	0.134573267575617	-1.15227489061344	0.259693186459853	26	0.955241545016376
MAGE_TF_0045	1q22::gag_orf::strict_phase0	1q22	gag_orf	ENSG00000279845.1	RP11-6L6.4	39	-0.0701437531125194	0.161939191165691	-0.433148718402271	0.668479022591933	26	0.988038304853114
MAGE_TF_0045	1q22::gag_orf::strict_phase0	1q22	gag_orf	ENSG00000120519.15	SLC10A7	39	0.262370337468803	0.155795817180867	1.68406535051073	0.104138875691271	26	0.927736419453854
MAGE_TF_0045	1q22::gag_orf::strict_phase0	1q22	gag_orf	ENSG00000151617.17	EDNRA	39	0.54544304740709	0.197786756843194	2.7577329044306	0.0105072317652525	26	0.878684906676614
MAGE_TF_0045	1q22::gag_orf::strict_phase0	1q22	gag_orf	ENSG00000164168.8	TMEM184C	39	0.232668485374813	0.18433524283247	1.26220293959886	0.218080844363438	26	0.949008915400942
MAGE_TF_0045	1q22::gag_orf::strict_phase0	1q22	gag_orf	ENSG00000164169.13	PRMT9	39	0.0087008085537258	0.21131664620968	0.0411742695608203	0.967471527440204	26	0.998940561546339
MAGE_TF_0045	1q22::gag_orf::strict_phase0	1q22	gag_orf	ENSG00000071205.12	ARHGAP10	39	0.154480927466761	0.22099436295162	0.699026551643676	0.490741933858684	26	0.977904613813274
MAGE_TF_0045	1q22::gag_orf::strict_phase0	1q22	gag_orf	ENSG00000287565.1	RP11-812F18.1	39	-0.146862724955366	0.207335750843275	-0.708332857975757	0.485041177522516	26	0.977316144661609
MAGE_TF_0045	1q22::gag_orf::strict_phase0	1q22	gag_orf	ENSG00000198589.14	LRBA	39	0.063008191610805	0.11707750224636	0.538175058417459	0.595033811699207	26	0.983934166171226
MAGE_TF_0045	1q22::gag_orf::strict_phase0	1q22	gag_orf	ENSG00000145425.10	RPS3A	39	0.0170591791207912	0.124575008692724	0.136939016098079	0.892133900448887	26	0.996855628647407
MAGE_TF_0045	1q22::gag_orf::strict_phase0	1q22	gag_orf	ENSG00000270681.1	RP11-372K14.2	39	0.19130954425168	0.167673306556596	1.14096601409304	0.264284803068852	26	0.955627217527963
MAGE_TF_0045	1q22::gag_orf::strict_phase0	1q22	gag_orf	ENSG00000109686.19	SH3D19	39	-0.470408417490659	0.198684921681002	-2.36761005068076	0.0256258719628587	26	0.891597727754427
MAGE_TF_0045	1q22::gag_orf::strict_phase0	1q22	gag_orf	ENSG00000270265.1	RP11-731D1.4	39	0.12969230666495	0.129571972158458	1.0009287078408	0.326086292917804	26	0.963955997762163
MAGE_TF_0045	1q22::gag_orf::strict_phase0	1q22	gag_orf	ENSG00000164142.16	FAM160A1	39	0.192138805593667	0.218463593884269	0.87950034226505	0.387186795134064	26	0.969131764518203
MAGE_TF_0045	1q22::gag_orf::strict_phase0	1q22	gag_orf	ENSG00000059691.12	GATB	39	-0.0466808408423599	0.12210249006581	-0.382308672142559	0.705339717448556	26	0.989898530964896
MAGE_TF_0045	1q22::gag_orf::strict_phase0	1q22	gag_orf	ENSG00000251249.2	RP11-73G16.1	39	-0.289810778133545	0.246673812542212	-1.17487452416113	0.250693041622284	26	0.954722784039684
MAGE_TF_0045	1q22::gag_orf::strict_phase0	1q22	gag_orf	ENSG00000287555.1	RP11-555K12.4	39	-0.213856324374532	0.163136349447781	-1.31090541806555	0.201350848846912	26	0.946128917664248
MAGE_TF_0045	1q22::gag_orf::strict_phase0	1q22	gag_orf	ENSG00000109670.16	FBXW7	39	-0.0020119672474895	0.213147395734523	-0.0094393236218352	0.992540677925295	26	0.999630040580293
MAGE_TF_0045	1q22::gag_orf::strict_phase0	1q22	gag_orf	ENSG00000268471.6	MIR4453HG	39	0.0428034862184731	0.177489147056672	0.241161146629466	0.811321937341847	26	0.993946986141234
MAGE_TF_0045	1q22::gag_orf::strict_phase0	1q22	gag_orf	ENSG00000243417.1	RPS3AP18	39	0.0554081376350629	0.196272791835404	0.282301673690608	0.779947307836711	26	0.993053905483944
MAGE_TF_0045	1q22::gag_orf::strict_phase0	1q22	gag_orf	ENSG00000248571.1	RP11-768B22.2	39	0.164473571997551	0.26311746336409	0.625095612790856	0.537356434122713	26	0.980763485704523
MAGE_TF_0045	1q22::gag_orf::strict_phase0	1q22	gag_orf	ENSG00000170006.12	TMEM154	39	0.249394635224923	0.189465233945839	1.31630816921386	0.199557619856341	26	0.945959937965076
MAGE_TF_0045	1q22::gag_orf::strict_phase0	1q22	gag_orf	ENSG00000169989.3	TIGD4	39	0.168270778131317	0.212087820373651	0.793401421330378	0.434725277616654	26	0.973569857467215
MAGE_TF_0045	1q22::gag_orf::strict_phase0	1q22	gag_orf	ENSG00000164144.16	ARFIP1	39	-0.204062272482064	0.19209737179947	-1.06228560323607	0.297873877154652	26	0.960500037273761
MAGE_TF_0045	1q22::gag_orf::strict_phase0	1q22	gag_orf	ENSG00000109654.16	TRIM2	39	-0.0382548937011447	0.207168087929935	-0.184656305338314	0.854931423857088	26	0.995632034187153
MAGE_TF_0045	1q22::gag_orf::strict_phase0	1q22	gag_orf	ENSG00000288637.1	RP11-559F19.4	39	0.0930382323227863	0.206768009789336	0.449964346117069	0.656465451640716	26	0.98739316670354
MAGE_TF_0045	1q22::gag_orf::strict_phase0	1q22	gag_orf	ENSG00000121211.8	MND1	39	-0.0454001617109999	0.206812688904448	-0.219523095761188	0.827956938403182	26	0.994489469371959
MAGE_TF_0045	1q22::gag_orf::strict_phase0	1q22	gag_orf	ENSG00000121210.16	TMEM131L	39	-0.178889566910359	0.13796293214503	-1.29664949946342	0.206142236191648	26	0.946724560108356
MAGE_TF_0045	1q22::gag_orf::strict_phase0	1q22	gag_orf	ENSG00000250771.2	RP11-153M7.3	39	-0.236734844354598	0.139307733990586	-1.69936612686985	0.101186038813082	26	0.926945738838132
MAGE_TF_0045	1q22::gag_orf::strict_phase0	1q22	gag_orf	ENSG00000287216.1	RP11-153M7.6	39	-0.189279372141573	0.124998144894252	-1.51425744999418	0.142023625866456	26	0.936583233337704
MAGE_TF_0045	1q22::gag_orf::strict_phase0	1q22	gag_orf	ENSG00000137462.9	TLR2	39	-0.132765081774571	0.173271741048814	-0.766224665204745	0.450443716474111	26	0.97459668920834
MAGE_TF_0045	1q22::gag_orf::strict_phase0	1q22	gag_orf	ENSG00000197410.14	DCHS2	39	0.0628109419234908	0.237380056453987	0.264600754005069	0.793403370801437	26	0.993522253374255
MAGE_TF_0045	1q22::gag_orf::strict_phase0	1q22	gag_orf	ENSG00000171566.12	PLRG1	39	0.0103868491510025	0.182787357086383	0.0568247679520517	0.955119240393914	26	0.998641694731376
MAGE_TF_0045	1q22::gag_orf::strict_phase0	1q22	gag_orf	ENSG00000164114.19	MAP9	39	0.0185201433801717	0.181074110403597	0.102279355888548	0.919319699173596	26	0.997564767685253
MAGE_TF_0045	1q22::gag_orf::strict_phase0	1q22	gag_orf	ENSG00000164116.17	GUCY1A1	39	-0.124168950712021	0.169955753212591	-0.730595748392838	0.471558856244036	26	0.976352608417197
MAGE_TF_0045	1q22::gag_orf::strict_phase0	1q22	gag_orf	ENSG00000260244.1	RP11-588K22.2	39	0.241538677545505	0.150585015695245	1.60400207437859	0.120793711603565	26	0.93223714382067
MAGE_TF_0045	1q22::gag_orf::strict_phase0	1q22	gag_orf	ENSG00000061918.14	GUCY1B1	39	-0.0876340668704168	0.174230323390164	-0.502978271320617	0.619213910923088	26	0.985595018577552
MAGE_TF_0045	1q22::gag_orf::strict_phase0	1q22	gag_orf	ENSG00000256043.5	CTSO	39	-0.071618079120366	0.194825492801584	-0.367601170106131	0.716146164041023	26	0.990416083997343
MAGE_TF_0045	1q22::gag_orf::strict_phase0	1q22	gag_orf	ENSG00000145431.11	PDGFC	39	-0.285270332268596	0.202704702338844	-1.407319756163	0.171175691213068	26	0.942268635397424
MAGE_TF_0045	1q22::gag_orf::strict_phase0	1q22	gag_orf	ENSG00000249275.1	RP11-364P22.2	39	-0.258841272484223	0.232989405611138	-1.11095726350851	0.27675532976587	26	0.957440994609288
MAGE_TF_0045	1q22::gag_orf::strict_phase0	1q22	gag_orf	ENSG00000287226.1	RP11-312A15.4	39	-0.0470544109244083	0.150572109868614	-0.312504161397931	0.757150119373216	26	0.991894270795783
MAGE_TF_0045	1q22::gag_orf::strict_phase0	1q22	gag_orf	ENSG00000164124.11	TMEM144	39	0.17726242531243	0.238738232180897	0.742497017311052	0.464442088271107	26	0.975589854896931
MAGE_TF_0045	1q22::gag_orf::strict_phase0	1q22	gag_orf	ENSG00000171503.13	ETFDH	39	0.341409683001056	0.223491500612223	1.52761819606479	0.138682609130138	26	0.936008570726979
MAGE_TF_0045	1q22::gag_orf::strict_phase0	1q22	gag_orf	ENSG00000205208.5	C4orf46	39	0.0344762304859158	0.153682960615717	0.224333461222961	0.82425143656136	26	0.994400023858065
MAGE_TF_0045	1q22::gag_orf::strict_phase0	1q22	gag_orf	ENSG00000171497.5	PPID	39	-0.112699418390721	0.193549591673603	-0.582276704467425	0.565395971584022	26	0.982234813043368
MAGE_TF_0045	1q22::gag_orf::strict_phase0	1q22	gag_orf	ENSG00000052795.13	FNIP2	39	-0.114938914692223	0.200461277221685	-0.573372155885824	0.571319297268738	26	0.982482705385786
MAGE_TF_0045	1q22::gag_orf::strict_phase0	1q22	gag_orf	ENSG00000109756.9	RAPGEF2	39	-0.177177811683383	0.245410912158303	-0.72196386919052	0.476760177598208	26	0.976810636998005
MAGE_TF_0045	1q22::gag_orf::strict_phase0	1q22	gag_orf	ENSG00000145414.9	NAF1	39	0.114143868044354	0.13283941016161	0.85926208122641	0.398049296031636	26	0.970471652724098
MAGE_TF_0045	1q22::gag_orf::strict_phase0	1q22	gag_orf	ENSG00000198498.10	TMA16	39	-0.130976658949462	0.135218656188679	-0.968628609699401	0.341655378969697	26	0.964990037375631
MAGE_TF_0045	1q22::gag_orf::strict_phase0	1q22	gag_orf	ENSG00000273449.1	RP11-218F10.3	39	-0.34702014868675	0.169389340055083	-2.04865399778937	0.0507160836959049	26	0.907720657747859
MAGE_TF_0045	1q22::gag_orf::strict_phase0	1q22	gag_orf	ENSG00000145416.13	MARCHF1	39	0.0090965366333841	0.136895569538923	0.0664487292322325	0.947528909891785	26	0.998406117544729
MAGE_TF_0045	1q22::gag_orf::strict_phase0	1q22	gag_orf	ENSG00000248771.5	SMIM31	39	0.0366676756918528	0.257647572689968	0.142317178885188	0.887926596292543	26	0.996714409329904
MAGE_TF_0045	1q22::gag_orf::strict_phase0	1q22	gag_orf	ENSG00000248329.6	APELA	39	-0.151824804948284	0.190188499937879	-0.798285937361482	0.431936109109512	26	0.973374445072798
MAGE_TF_0045	1q22::gag_orf::strict_phase0	1q22	gag_orf	ENSG00000285563.1	RP11-366M4.20	39	-0.145063385878598	0.229243062957263	-0.632792914242476	0.53239538015411	26	0.980448365807374
MAGE_TF_0045	1q22::gag_orf::strict_phase0	1q22	gag_orf	ENSG00000236941.6	RP11-366M4.8	39	0.114953650780953	0.212686442361994	0.540484148892299	0.593463528805841	26	0.983819918621364
MAGE_TF_0045	1q22::gag_orf::strict_phase0	1q22	gag_orf	ENSG00000250486.5	FAM218A	39	0.0280438823505816	0.201181170879322	0.139396158338316	0.890211286421374	26	0.996788390557162
MAGE_TF_0045	1q22::gag_orf::strict_phase0	1q22	gag_orf	ENSG00000183439.9	TRIM61	39	-0.0309288809536739	0.172387331212476	-0.179415045967342	0.859002720381199	26	0.995798518373053
MAGE_TF_0045	1q22::gag_orf::strict_phase0	1q22	gag_orf	ENSG00000109466.14	KLHL2	39	-0.0468507665640489	0.184986074807961	-0.253266450529782	0.802054211245218	26	0.993700069131198
MAGE_TF_0045	1q22::gag_orf::strict_phase0	1q22	gag_orf	ENSG00000170088.14	TMEM192	39	-0.13719058908785	0.182405917451312	-0.752116987237921	0.458736010081867	26	0.975283717647036
MAGE_TF_0045	1q22::gag_orf::strict_phase0	1q22	gag_orf	ENSG00000229894.4	GK3P	39	-0.455127285006643	0.202608075348689	-2.24634326259389	0.0333982298896764	26	0.897572555515701
MAGE_TF_0045	1q22::gag_orf::strict_phase0	1q22	gag_orf	ENSG00000052802.13	MSMO1	39	0.186093108929447	0.130554726331945	1.42540307929022	0.165936268380513	26	0.940856566449467
MAGE_TF_0045	1q22::gag_orf::strict_phase0	1q22	gag_orf	ENSG00000109472.14	CPE	39	-0.190904835705971	0.164162097941379	-1.1629044590679	0.255430935640276	26	0.954895187032476
MAGE_TF_0045	1q22::gag_orf::strict_phase0	1q22	gag_orf	ENSG00000249500.1	LINC01179	39	0.015247780443841	0.158741710661639	0.0960540262561614	0.92421421421268	26	0.997625798822214
MAGE_TF_0045	1q22::gag_orf::strict_phase0	1q22	gag_orf	ENSG00000137628.18	DDX60	39	-0.336071201074014	0.193403552765052	-1.73766818793798	0.0941024752486263	26	0.92581888528247
MAGE_TF_0045	1q22::gag_orf::strict_phase0	1q22	gag_orf	ENSG00000129116.19	PALLD	39	-0.0558707723641703	0.249053386179523	-0.224332514491079	0.824252165439367	26	0.994400023858065
MAGE_TF_0045	1q22::gag_orf::strict_phase0	1q22	gag_orf	ENSG00000181381.15	DDX60L	39	-0.180242079525129	0.238182475736106	-0.756739466109285	0.45600904794339	26	0.97504162107345
MAGE_TF_0045	1q22::gag_orf::strict_phase0	1q22	gag_orf	ENSG00000145439.12	CBR4	39	0.343038794019176	0.151734413032201	2.26078440061172	0.03237187166854	26	0.896255188928025
MAGE_TF_0045	1q22::gag_orf::strict_phase0	1q22	gag_orf	ENSG00000154447.15	SH3RF1	39	-0.0202262595352264	0.180281818000318	-0.112192453790269	0.91153251956079	26	0.997368131259926
MAGE_TF_0045	1q22::gag_orf::strict_phase0	1q22	gag_orf	ENSG00000286302.1	RP11-613O14.1	39	-0.200861650164211	0.190619192493957	-1.05373256247835	0.301699910674313	26	0.961048307191517
MAGE_TF_0045	1q22::gag_orf::strict_phase0	1q22	gag_orf	ENSG00000137601.17	NEK1	39	-0.177439151569452	0.147341332486576	-1.20427274937002	0.239333141998338	26	0.952854255446471
MAGE_TF_0045	1q22::gag_orf::strict_phase0	1q22	gag_orf	ENSG00000109572.14	CLCN3	39	-0.131078086717172	0.126031617733672	-1.04004129340118	0.307896257187026	26	0.96174852346361
MAGE_TF_0045	1q22::gag_orf::strict_phase0	1q22	gag_orf	ENSG00000056050.7	HPF1	39	0.127351952360465	0.142409408191443	0.894266425075399	0.379383269224581	26	0.968486211076372
MAGE_TF_0045	1q22::gag_orf::strict_phase0	1q22	gag_orf	ENSG00000248319.2	LINC02275	39	0.0489178988034169	0.195219128943893	0.250579433829337	0.804108878611744	26	0.993741165207022
MAGE_TF_0045	1q22::gag_orf::strict_phase0	1q22	gag_orf	ENSG00000174473.16	GALNTL6	39	0.0907081721540866	0.163324806747279	0.555385149142982	0.58337881371905	26	0.983175582356079
MAGE_TF_0045	1q22::gag_orf::strict_phase0	1q22	gag_orf	ENSG00000109586.12	GALNT7	39	-0.234562444916768	0.154849806179519	-1.51477390061979	0.141893275972963	26	0.936564156400625
MAGE_TF_0045	1q22::gag_orf::strict_phase0	1q22	gag_orf	ENSG00000245213.7	RP11-10K16.1	39	-0.0983874763257058	0.212992842434977	-0.461928556851584	0.647974522071233	26	0.987083352047426
MAGE_TF_0045	1q22::gag_orf::strict_phase0	1q22	gag_orf	ENSG00000164104.12	HMGB2	39	0.0658315486519326	0.123674112235479	0.532298534123192	0.599039138594759	26	0.984235088451299
MAGE_TF_0045	1q22::gag_orf::strict_phase0	1q22	gag_orf	ENSG00000164105.4	SAP30	39	-0.0658601212533698	0.164809018071748	-0.399614790646336	0.692704190615897	26	0.989320141298034
MAGE_TF_0045	1q22::gag_orf::strict_phase0	1q22	gag_orf	ENSG00000272870.3	SAP30-DT	39	-0.0312434817153411	0.155470803176249	-0.200960444514602	0.842293337539226	26	0.995122656323935
MAGE_TF_0045	1q22::gag_orf::strict_phase0	1q22	gag_orf	ENSG00000288025.1	RP11-489G11.6	39	0.147730505007028	0.154869081961393	0.953905732093478	0.348916541823586	26	0.965953265162207
MAGE_TF_0045	1q22::gag_orf::strict_phase0	1q22	gag_orf	ENSG00000164106.8	SCRG1	39	-0.102873299449841	0.207975694719125	-0.494640970372874	0.625007528518053	26	0.985828158873163
MAGE_TF_0045	1q22::gag_orf::strict_phase0	1q22	gag_orf	ENSG00000286039.1	RP11-489G11.4	39	0.32904978257735	0.243896230277576	1.34913845204931	0.18892541733968	26	0.944926704085851
MAGE_TF_0045	1q22::gag_orf::strict_phase0	1q22	gag_orf	ENSG00000237125.11	HAND2-AS1	39	-0.0040706334577719	0.200106637828768	-0.0203423209841505	0.983925607077454	26	0.999385783151105
MAGE_TF_0045	1q22::gag_orf::strict_phase0	1q22	gag_orf	ENSG00000248174.6	LINC02268	39	-0.184524429014444	0.141918493778043	-1.30021411658325	0.204936030451931	26	0.946522849751505
MAGE_TF_0045	1q22::gag_orf::strict_phase0	1q22	gag_orf	ENSG00000164117.14	FBXO8	39	-0.121732979732072	0.189455552964445	-0.642541101737555	0.52614789202247	26	0.979863683316737
MAGE_TF_0045	1q22::gag_orf::strict_phase0	1q22	gag_orf	ENSG00000164118.13	CEP44	39	-0.0571749537802476	0.133893301952267	-0.427018774999145	0.672881100680507	26	0.988390172237799
MAGE_TF_0045	1q22::gag_orf::strict_phase0	1q22	gag_orf	ENSG00000164120.14	HPGD	39	0.0953395895394177	0.185448687730382	0.514102260340762	0.611522691970738	26	0.985008371257617
MAGE_TF_0045	1q22::gag_orf::strict_phase0	1q22	gag_orf	ENSG00000150625.16	GPM6A	39	-0.158143974528554	0.160009545089075	-0.988340879542642	0.332094845176481	26	0.964471535349078
MAGE_TF_0045	1q22::gag_orf::strict_phase0	1q22	gag_orf	ENSG00000150627.16	WDR17	39	-0.314013474372317	0.223436086546477	-1.4053838805801	0.171744275012613	26	0.942268635397424
MAGE_TF_0045	1q22::gag_orf::strict_phase0	1q22	gag_orf	ENSG00000129128.13	SPCS3	39	0.151933849296267	0.1782651997021	0.852291134501654	0.401835419724556	26	0.970788349773405
MAGE_TF_0045	1q22::gag_orf::strict_phase0	1q22	gag_orf	ENSG00000287544.1	RP11-624A4.2	39	-0.0773809869930232	0.198658193981182	-0.389518224455183	0.700065171337865	26	0.989675922736191
MAGE_TF_0045	1q22::gag_orf::strict_phase0	1q22	gag_orf	ENSG00000109674.4	NEIL3	39	0.103314166423516	0.138051623689838	0.748373424825728	0.460951543832367	26	0.975372691906549
MAGE_TF_0045	1q22::gag_orf::strict_phase0	1q22	gag_orf	ENSG00000038002.9	AGA	39	-0.0375315085844915	0.152604367959663	-0.245939936623649	0.807659905941162	26	0.993865188834599
MAGE_TF_0045	1q22::gag_orf::strict_phase0	1q22	gag_orf	ENSG00000250131.2	RP11-130F10.1	39	-0.448646181726863	0.211688157749869	-2.11937307450606	0.0437676981899408	26	0.904449022825002
MAGE_TF_0045	1q22::gag_orf::strict_phase0	1q22	gag_orf	ENSG00000251504.1	LINC01099	39	0.201571919841535	0.241478590459538	0.834740336432892	0.411468609231286	26	0.971785685428522
MAGE_TF_0045	1q22::gag_orf::strict_phase0	1q22	gag_orf	ENSG00000218336.9	TENM3	39	0.0278093576333362	0.1788749583378	0.155468143175296	0.877652996396463	26	0.996580351240786
MAGE_TF_0045	1q22::gag_orf::strict_phase0	1q22	gag_orf	ENSG00000129187.15	DCTD	39	0.117800474115987	0.206600236502796	0.570185572437099	0.573446590524114	26	0.982620768960242
MAGE_TF_0045	1q22::gag_orf::strict_phase0	1q22	gag_orf	ENSG00000151718.16	WWC2	39	-0.0819141250579541	0.244505534783746	-0.335019512463811	0.740298337066008	26	0.991458843548201
MAGE_TF_0045	1q22::gag_orf::strict_phase0	1q22	gag_orf	ENSG00000168564.6	CDKN2AIP	39	0.235639374235679	0.152594358760877	1.54422074412946	0.134620519892989	26	0.935433463434407
MAGE_TF_0045	1q22::gag_orf::strict_phase0	1q22	gag_orf	ENSG00000232648.4	RP11-367N14.2	39	0.0606550942513221	0.181610680670629	0.333984179935577	0.741070426722498	26	0.991487634137013
MAGE_TF_0045	1q22::gag_orf::strict_phase0	1q22	gag_orf	ENSG00000168556.7	ING2	39	0.389302713673172	0.191975098071415	2.02788131160819	0.0529350892599989	26	0.90899366629603
MAGE_TF_0045	1q22::gag_orf::strict_phase0	1q22	gag_orf	ENSG00000182552.15	RWDD4	39	-0.10219669096333	0.103300884563789	-0.989310898884153	0.331629148985743	26	0.96446465057262
MAGE_TF_0045	1q22::gag_orf::strict_phase0	1q22	gag_orf	ENSG00000168538.16	TRAPPC11	39	-0.068418126850769	0.103724040798903	-0.659616867254681	0.515300547259075	26	0.97947356429509
MAGE_TF_0045	1q22::gag_orf::strict_phase0	1q22	gag_orf	ENSG00000164303.11	ENPP6	39	-0.222728843286691	0.190226122003803	-1.17086360664093	0.252273326318878	26	0.954733743541459
MAGE_TF_0045	1q22::gag_orf::strict_phase0	1q22	gag_orf	ENSG00000227765.4	MYL12BP2	39	-0.138160365110705	0.226395485338601	-0.610261131771557	0.546986436982192	26	0.981324905487871
MAGE_TF_0045	1q22::gag_orf::strict_phase0	1q22	gag_orf	ENSG00000180712.4	LINC02363	39	0.318976259739649	0.269447426636342	1.18381631519589	0.247196368893804	26	0.954274851911575
MAGE_TF_0045	1q22::gag_orf::strict_phase0	1q22	gag_orf	ENSG00000249096.7	LINC02362	39	-0.17103132502283	0.204882182019348	-0.834778912139265	0.411447278056784	26	0.971785685428522
MAGE_TF_0045	1q22::gag_orf::strict_phase0	1q22	gag_orf	ENSG00000270426.1	RP11-326I11.5	39	-0.0171072944867733	0.154402773845273	-0.110796548926748	0.912628539489226	26	0.997411922276563
MAGE_TF_0045	1q22::gag_orf::strict_phase0	1q22	gag_orf	ENSG00000168310.11	IRF2	39	-0.0673059194679961	0.144341210208233	-0.466297319877653	0.644885999246034	26	0.986951779691642
MAGE_TF_0045	1q22::gag_orf::strict_phase0	1q22	gag_orf	ENSG00000271646.1	IRF2-DT	39	0.0684758673772863	0.137834664653517	0.496797141338997	0.623506824678488	26	0.98579277308668
MAGE_TF_0045	1q22::gag_orf::strict_phase0	1q22	gag_orf	ENSG00000271538.6	LINC02427	39	0.0912058914736736	0.181002073221571	0.503894181156839	0.618578956777734	26	0.985543604560236
MAGE_TF_0045	1q22::gag_orf::strict_phase0	1q22	gag_orf	ENSG00000164305.19	CASP3	39	0.45638257728038	0.179269385943117	2.54579204853857	0.0171745922041938	26	0.889022974376494
MAGE_TF_0045	1q22::gag_orf::strict_phase0	1q22	gag_orf	ENSG00000164306.11	PRIMPOL	39	-0.124016682978395	0.104278015979	-1.18928886222164	0.245074244388741	26	0.954024041605548
MAGE_TF_0045	1q22::gag_orf::strict_phase0	1q22	gag_orf	ENSG00000151725.12	CENPU	39	0.0669720853387197	0.126995947786689	0.527356081087015	0.602417804829056	26	0.984400316173111
MAGE_TF_0045	1q22::gag_orf::strict_phase0	1q22	gag_orf	ENSG00000249138.1	SLED1	39	0.0165867156739484	0.174127527509509	0.0952561373332692	0.924841758925692	26	0.997668562261092
MAGE_TF_0045	1q22::gag_orf::strict_phase0	1q22	gag_orf	ENSG00000251139.2	RP11-701P16.2	39	0.0011764363828903	0.196009938408053	0.0060019221088739	0.995257003239593	26	0.999782606901709
MAGE_TF_0045	1q22::gag_orf::strict_phase0	1q22	gag_orf	ENSG00000286256.2	RP11-701P16.6	39	-0.18832936602772	0.189361100923333	-0.994551495050556	0.329120924380262	26	0.964370337995805
MAGE_TF_0045	1q22::gag_orf::strict_phase0	1q22	gag_orf	ENSG00000151726.15	ACSL1	39	0.137750759080078	0.173940104743502	0.791943636478832	0.435559834215945	26	0.973569857467215
MAGE_TF_0045	1q22::gag_orf::strict_phase0	1q22	gag_orf	ENSG00000251230.6	MIR3945HG	39	-0.0382931047264136	0.219580081914977	-0.174392433013304	0.862907906185524	26	0.99604505025145
MAGE_TF_0045	1q22::gag_orf::strict_phase0	1q22	gag_orf	ENSG00000151729.11	SLC25A4	39	0.325822762203464	0.184708208220032	1.76398637257815	0.089482858555462	26	0.924350022884068
MAGE_TF_0045	1q22::gag_orf::strict_phase0	1q22	gag_orf	ENSG00000109762.16	SNX25	39	-0.0173520721001965	0.181218315021059	-0.0957523090211941	0.924451510889282	26	0.997635734283022
MAGE_TF_0045	1q22::gag_orf::strict_phase0	1q22	gag_orf	ENSG00000164323.14	CFAP97	39	-0.16427381915714	0.170576548780782	-0.963050432965777	0.34439434918241	26	0.965603532990732
MAGE_TF_0045	1q22::gag_orf::strict_phase0	1q22	gag_orf	ENSG00000250410.1	RP11-714G18.1	39	0.166042305942041	0.149200495807069	1.11288038986647	0.275943621288608	26	0.957356132532143
MAGE_TF_0045	1q22::gag_orf::strict_phase0	1q22	gag_orf	ENSG00000109771.16	LRP2BP	39	-0.0203348854593757	0.132981149757049	-0.152915548530951	0.879645449447568	26	0.996580351240786
MAGE_TF_0045	1q22::gag_orf::strict_phase0	1q22	gag_orf	ENSG00000186352.9	ANKRD37	39	-0.0544972393360176	0.156493981776738	-0.348238563025165	0.730464943829279	26	0.991098470113453
MAGE_TF_0045	1q22::gag_orf::strict_phase0	1q22	gag_orf	ENSG00000109775.11	UFSP2	39	-0.097465471730392	0.202356956712315	-0.48165120346693	0.634083132888267	26	0.986421252090072
MAGE_TF_0045	1q22::gag_orf::strict_phase0	1q22	gag_orf	ENSG00000205129.9	C4orf47	39	0.328956596077299	0.141152389976725	2.33050673907499	0.0278078443345645	26	0.892915425908946
MAGE_TF_0045	1q22::gag_orf::strict_phase0	1q22	gag_orf	ENSG00000249679.2	RP11-279O9.4	39	0.0021051384757267	0.169794845470932	0.0123981294596316	0.990202623591069	26	0.999533931187384
MAGE_TF_0045	1q22::gag_orf::strict_phase0	1q22	gag_orf	ENSG00000168491.10	CCDC110	39	0.116127405101711	0.209005476342567	0.555618958573955	0.583221251592539	26	0.983163361053563
MAGE_TF_0045	1q22::gag_orf::strict_phase0	1q22	gag_orf	ENSG00000154553.16	PDLIM3	39	-0.143808423488346	0.230177992960028	-0.624770516238356	0.537566504931723	26	0.980802027100056
MAGE_TF_0045	1q22::gag_orf::strict_phase0	1q22	gag_orf	ENSG00000154556.18	SORBS2	39	-0.101369673312241	0.149521795040888	-0.677959178356041	0.503786893614376	26	0.979009361218153
MAGE_TF_0045	1q22::gag_orf::strict_phase0	1q22	gag_orf	ENSG00000164342.13	TLR3	39	0.0140760692163994	0.217702494983047	0.0646573628726464	0.948941384339884	26	0.998491441622898
MAGE_TF_0045	1q22::gag_orf::strict_phase0	1q22	gag_orf	ENSG00000109794.13	FAM149A	39	0.163839096346024	0.26635997057332	0.615104048830505	0.543832671675716	26	0.981225096389383
MAGE_TF_0045	1q22::gag_orf::strict_phase0	1q22	gag_orf	ENSG00000279943.1	FLJ38576	39	-0.0145310636273329	0.264725128719298	-0.0548911382067585	0.956644820051659	26	0.998684236953555
MAGE_TF_0045	1q22::gag_orf::strict_phase0	1q22	gag_orf	ENSG00000145476.16	CYP4V2	39	-0.11399989885106	0.238960525874494	-0.477065818439546	0.637300881581313	26	0.986627269755371
MAGE_TF_0045	1q22::gag_orf::strict_phase0	1q22	gag_orf	ENSG00000083857.14	FAT1	39	0.213939612623764	0.170682405077218	1.25343682922077	0.221201472141988	26	0.949572739616226
MAGE_TF_0045	1q22::gag_orf::strict_phase0	1q22	gag_orf	ENSG00000179059.10	ZFP42	39	-0.279128308571267	0.216249619308653	-1.29076901713694	0.208144008450855	26	0.947021166868259
MAGE_TF_0045	1q22::gag_orf::strict_phase0	1q22	gag_orf	ENSG00000247130.2	RP11-366H4.3	39	0.036118697344019	0.225081480417866	0.160469432122822	0.873751580629462	26	0.996435766419632
MAGE_TF_0045	1q22::gag_orf::strict_phase0	1q22	gag_orf	ENSG00000249378.6	LINC01060	39	-0.260950887799317	0.173987822520521	-1.49982271183685	0.145706425223988	26	0.937638579772032
MAGE_TF_0045	1q22::gag_orf::strict_phase0	1q22	gag_orf	ENSG00000180015.12	RP11-756P10.3	39	0.18175690232849	0.199800731694039	0.909690874439938	0.371341939542976	26	0.967607289823069
MAGE_TF_0045	1q22::gag_orf::strict_phase0	1q22	gag_orf	ENSG00000278974.1	RP11-756P10.6	39	-0.0648146780442246	0.20479614556549	-0.316483876516603	0.754162289283546	26	0.991759660501187
MAGE_TF_0045	1q22::gag_orf::strict_phase0	1q22	gag_orf	ENSG00000245685.7	FRG1-DT	39	0.0897387879627634	0.127851137825405	0.701900581325383	0.48897733321307	26	0.977733072885134
MAGE_TF_0045	1q22::gag_orf::strict_phase0	1q22	gag_orf	ENSG00000109536.12	FRG1	39	-0.265028546323392	0.147568527142148	-1.79596931307783	0.0841303636217882	26	0.923635011526571
MAGE_TF_0045	1q22::gag_orf::strict_phase0	1q22	gag_orf	ENSG00000224807.5	DUX4L9	39	0.0828890774661019	0.208845579125715	0.396891702534947	0.694686493364792	26	0.989509139529596
MAGE_TF_0045	1q22::gag_orf::strict_phase0	1q22	gag_orf	ENSG00000281591.1	DBET	39	-0.0081761886876102	0.222758017926857	-0.0367043519407456	0.971001102464902	26	0.999021468904198
MAGE_TF_0045	1q22::gag_orf::strict_phase0	1q22	gag_orf	ENSG00000260596.5	DUX4	39	0.0631622833706262	0.230227517620708	0.274347237130376	0.785985839089922	26	0.993264510367384
MAGE_TF_0045	1q22::gag_orf::strict_phase0	1q22	gag_orf	ENSG00000185028.4	LRRC14B	39	0.0937693380371302	0.228924706183551	0.409607768424724	0.685448850131662	26	0.989000885840572
MAGE_TF_0045	1q22::gag_orf::strict_phase0	1q22	gag_orf	ENSG00000260774.1	CTD-2083E4.4	39	0.155066909643897	0.173799188663633	0.892218835060327	0.380459218836678	26	0.968582902727025
MAGE_TF_0045	1q22::gag_orf::strict_phase0	1q22	gag_orf	ENSG00000164366.4	CCDC127	39	0.261191202577127	0.128236060469448	2.03679995799118	0.0519720579595693	26	0.90817396560207
MAGE_TF_0045	1q22::gag_orf::strict_phase0	1q22	gag_orf	ENSG00000073578.17	SDHA	39	-0.0899916662257116	0.155987168207692	-0.576917109655396	0.568957443535089	26	0.982404362898302
MAGE_TF_0045	1q22::gag_orf::strict_phase0	1q22	gag_orf	ENSG00000286001.1	CTD-2546F11.1	39	-0.0408559712208093	0.196959191271785	-0.207433686932802	0.837287332003648	26	0.995041307170378
MAGE_TF_0045	1q22::gag_orf::strict_phase0	1q22	gag_orf	ENSG00000249915.8	PDCD6	39	-0.172692624756745	0.128914179263975	-1.33959371841576	0.191969961330671	26	0.944926704085851
MAGE_TF_0045	1q22::gag_orf::strict_phase0	1q22	gag_orf	ENSG00000288622.1	PDCD6-AHRR	39	0.25158161340392	0.182669276909413	1.37725192577776	0.180176680408218	26	0.943592388397997
MAGE_TF_0045	1q22::gag_orf::strict_phase0	1q22	gag_orf	ENSG00000250848.1	CTD-2083E4.5	39	-0.0998875473634837	0.209435903641209	-0.47693612044	0.637392001615555	26	0.986627269755371
MAGE_TF_0045	1q22::gag_orf::strict_phase0	1q22	gag_orf	ENSG00000063438.20	AHRR	39	-0.0628027584287372	0.16907866334288	-0.371441062917427	0.713318852552087	26	0.99027760302624
MAGE_TF_0045	1q22::gag_orf::strict_phase0	1q22	gag_orf	ENSG00000221990.5	EXOC3-AS1	39	-0.187191503960727	0.19211663653405	-0.974363841350878	0.33885471593359	26	0.964985321592768
MAGE_TF_0045	1q22::gag_orf::strict_phase0	1q22	gag_orf	ENSG00000180104.16	EXOC3	39	0.111575409177941	0.138120222061103	0.80781371122167	0.426527215226569	26	0.972819925293285
MAGE_TF_0045	1q22::gag_orf::strict_phase0	1q22	gag_orf	ENSG00000188242.4	PP7080	39	-0.265965705683121	0.211439330239469	-1.25788189634302	0.219614873365366	26	0.949201026145471
MAGE_TF_0045	1q22::gag_orf::strict_phase0	1q22	gag_orf	ENSG00000225138.8	SLC9A3-AS1	39	-0.219155252177413	0.161732234488166	-1.35504992477829	0.187058774360172	26	0.944572077725925
MAGE_TF_0045	1q22::gag_orf::strict_phase0	1q22	gag_orf	ENSG00000066230.12	SLC9A3	39	-0.0789352549828257	0.144513741691846	-0.546212796504455	0.589576493623562	26	0.983531274485401
MAGE_TF_0045	1q22::gag_orf::strict_phase0	1q22	gag_orf	ENSG00000112877.8	CEP72	39	0.142603560777411	0.247473020945375	0.576238816791619	0.569408979396646	26	0.982404362898302
MAGE_TF_0045	1q22::gag_orf::strict_phase0	1q22	gag_orf	ENSG00000171368.12	TPPP	39	-0.296934854320141	0.160550980523534	-1.84947393875689	0.0757891459828835	26	0.920710796373658
MAGE_TF_0045	1q22::gag_orf::strict_phase0	1q22	gag_orf	ENSG00000206077.14	ZDHHC11B	39	-0.142051695286855	0.125162984304641	-1.13493375118883	0.26675811619606	26	0.955896337910573
MAGE_TF_0045	1q22::gag_orf::strict_phase0	1q22	gag_orf	ENSG00000188818.12	ZDHHC11	39	0.233036207602464	0.173345081930389	1.3443485388068	0.190448544772714	26	0.944926704085851
MAGE_TF_0045	1q22::gag_orf::strict_phase0	1q22	gag_orf	ENSG00000028310.18	BRD9	39	0.0278368928357329	0.153294517832731	0.181590922032237	0.857312058382888	26	0.995670213009459
MAGE_TF_0045	1q22::gag_orf::strict_phase0	1q22	gag_orf	ENSG00000071539.14	TRIP13	39	0.303981795293538	0.14697508087294	2.06825397535471	0.0486983568200247	26	0.905865781076405
MAGE_TF_0045	1q22::gag_orf::strict_phase0	1q22	gag_orf	ENSG00000145506.14	NKD2	39	0.0995959426145185	0.216540999839578	0.459940347039604	0.649382229386381	26	0.987113901652409
MAGE_TF_0045	1q22::gag_orf::strict_phase0	1q22	gag_orf	ENSG00000113504.21	SLC12A7	39	-0.139487692494068	0.23068500542894	-0.604667356834493	0.550641061486885	26	0.981586797724398
MAGE_TF_0045	1q22::gag_orf::strict_phase0	1q22	gag_orf	ENSG00000164362.21	TERT	39	0.230504261529685	0.270773727280965	0.851280010968364	0.402386484033879	26	0.970896875294281
MAGE_TF_0045	1q22::gag_orf::strict_phase0	1q22	gag_orf	ENSG00000049656.14	CLPTM1L	39	0.220435354508335	0.18725619132807	1.17718593412025	0.249785684063103	26	0.954677041688523
MAGE_TF_0045	1q22::gag_orf::strict_phase0	1q22	gag_orf	ENSG00000286388.1	RP11-325I22.4	39	-0.064634644964678	0.183242025689488	-0.352728282289373	0.727135671848575	26	0.990890810062254
MAGE_TF_0045	1q22::gag_orf::strict_phase0	1q22	gag_orf	ENSG00000153395.10	LPCAT1	39	-0.211781466128423	0.188867741391417	-1.12132153732658	0.272401135187378	26	0.956701474812722
MAGE_TF_0045	1q22::gag_orf::strict_phase0	1q22	gag_orf	ENSG00000185986.12	SDHAP3	39	0.033895521584979	0.130901295976501	0.258939541676226	0.797720970616462	26	0.993626373672553
MAGE_TF_0045	1q22::gag_orf::strict_phase0	1q22	gag_orf	ENSG00000271119.1	CTD-2012J19.3	39	-0.0629800970075007	0.231572597634605	-0.271966966950365	0.787795469427896	26	0.993323858220865
MAGE_TF_0045	1q22::gag_orf::strict_phase0	1q22	gag_orf	ENSG00000232615.4	CTD-2012J19.1	39	-0.312841801574465	0.186643887367284	-1.67614276570892	0.105696082179903	26	0.92790290879692
MAGE_TF_0045	1q22::gag_orf::strict_phase0	1q22	gag_orf	ENSG00000188002.10	RP11-43F13.1	39	0.199767371399189	0.201019729371097	0.993769974838659	0.329494143495653	26	0.964370337995805
MAGE_TF_0045	1q22::gag_orf::strict_phase0	1q22	gag_orf	ENSG00000288549.1	CTD-2012J19.4	39	0.169900122293174	0.230999678771266	0.735499387691389	0.468618873203162	26	0.975943874308199
MAGE_TF_0045	1q22::gag_orf::strict_phase0	1q22	gag_orf	ENSG00000171421.13	MRPL36	39	-0.0335403266420629	0.107579219003946	-0.31177328625924	0.757699254112993	26	0.9919256263964
MAGE_TF_0045	1q22::gag_orf::strict_phase0	1q22	gag_orf	ENSG00000145494.12	NDUFS6	39	-0.157380297951254	0.173335366371236	-0.907952607976091	0.372242527650617	26	0.96771809264132
MAGE_TF_0045	1q22::gag_orf::strict_phase0	1q22	gag_orf	ENSG00000248994.2	RP11-259O2.1	39	-0.117150638765307	0.143564811128214	-0.816012209709822	0.421906568728813	26	0.972391965737446
MAGE_TF_0045	1q22::gag_orf::strict_phase0	1q22	gag_orf	ENSG00000249731.1	RP11-259O2.3	39	-0.45411828433587	0.174210248370552	-2.60672542851752	0.0149362572875293	26	0.887412823102793
MAGE_TF_0045	1q22::gag_orf::strict_phase0	1q22	gag_orf	ENSG00000281560.1	LSINCT5	39	-0.234779337869796	0.216375748594227	-1.08505384450492	0.287856665845608	26	0.958656200360134
MAGE_TF_0045	1q22::gag_orf::strict_phase0	1q22	gag_orf	ENSG00000250579.2	CTD-2297D10.2	39	-0.0916607617557809	0.232395249996151	-0.394417535458659	0.696489510068773	26	0.989586870315269
MAGE_TF_0045	1q22::gag_orf::strict_phase0	1q22	gag_orf	ENSG00000145536.15	ADAMTS16	39	-0.192568954728362	0.183381232195667	-1.05010176026569	0.303334505348246	26	0.96133556947721
MAGE_TF_0045	1q22::gag_orf::strict_phase0	1q22	gag_orf	ENSG00000164151.12	ICE1	39	-0.0597420615945909	0.164598117650272	-0.362957137344226	0.719571072521835	26	0.990540364858866
MAGE_TF_0045	1q22::gag_orf::strict_phase0	1q22	gag_orf	ENSG00000286753.1	RP11-531A21.6	39	0.126682025915327	0.270129542224665	0.468967684437735	0.643001353678195	26	0.986926150826649
MAGE_TF_0045	1q22::gag_orf::strict_phase0	1q22	gag_orf	ENSG00000133398.4	MED10	39	0.0924252215123577	0.123686882197929	0.747251607203218	0.461616694560085	26	0.975426080979697
MAGE_TF_0045	1q22::gag_orf::strict_phase0	1q22	gag_orf	ENSG00000215218.4	UBE2QL1	39	-0.116921113723128	0.191889146031987	-0.609315931311913	0.547603078840565	26	0.981329492435284
MAGE_TF_0045	1q22::gag_orf::strict_phase0	1q22	gag_orf	ENSG00000250056.8	LINC01018	39	0.327285894623137	0.189847172143654	1.72394400679029	0.0965907404107808	26	0.926207084261771
MAGE_TF_0045	1q22::gag_orf::strict_phase0	1q22	gag_orf	ENSG00000037474.15	NSUN2	39	-0.097346755938316	0.176152910870136	-0.552626439480653	0.585239467998403	26	0.983320273432547
MAGE_TF_0045	1q22::gag_orf::strict_phase0	1q22	gag_orf	ENSG00000145545.12	SRD5A1	39	-0.100709320283848	0.247548636092178	-0.406826399343794	0.687465201269591	26	0.989034398530845
MAGE_TF_0045	1q22::gag_orf::strict_phase0	1q22	gag_orf	ENSG00000112941.14	TENT4A	39	0.10896172537217	0.133207574281248	0.817984457416163	0.420799667843652	26	0.972312941814167
MAGE_TF_0045	1q22::gag_orf::strict_phase0	1q22	gag_orf	ENSG00000237611.2	Metazoa_SRP	39	0.0301442865783303	0.268520441037608	0.112260677294614	0.911478957191948	26	0.997357957523877
MAGE_TF_0045	1q22::gag_orf::strict_phase0	1q22	gag_orf	ENSG00000124275.15	MTRR	39	0.135464845879264	0.21497423045375	0.630144578693624	0.534099508480578	26	0.980550813771135
MAGE_TF_0045	1q22::gag_orf::strict_phase0	1q22	gag_orf	ENSG00000124279.12	FASTKD3	39	0.212806672423622	0.241306638356793	0.881893154174104	0.385915258994882	26	0.968855183118846
MAGE_TF_0045	1q22::gag_orf::strict_phase0	1q22	gag_orf	ENSG00000247516.8	MIR4458HG	39	0.0511994724624405	0.245656461173751	0.208418993816847	0.836525962119483	26	0.995027858018385
MAGE_TF_0045	1q22::gag_orf::strict_phase0	1q22	gag_orf	ENSG00000112902.12	SEMA5A	39	-0.323665591206447	0.215980423956568	-1.49858762788396	0.14602509989949	26	0.937639892848246
MAGE_TF_0045	1q22::gag_orf::strict_phase0	1q22	gag_orf	ENSG00000249807.1	CTD-2199O4.1	39	0.10984051616019	0.176865116156151	0.621041155810592	0.539979461892692	26	0.981016895858533
MAGE_TF_0045	1q22::gag_orf::strict_phase0	1q22	gag_orf	ENSG00000150756.14	ATPSCKMT	39	-0.183340949712939	0.0926118327354175	-1.97967089407166	0.0584186709163448	26	0.912210766983859
MAGE_TF_0045	1q22::gag_orf::strict_phase0	1q22	gag_orf	ENSG00000150753.12	CCT5	39	0.0548907435649826	0.113698994058754	0.482772464430229	0.633297408835296	26	0.986403071599777
MAGE_TF_0045	1q22::gag_orf::strict_phase0	1q22	gag_orf	ENSG00000164237.9	CMBL	39	0.321129878190959	0.178612997659951	1.79790878826375	0.083814788079758	26	0.923207040091962
MAGE_TF_0045	1q22::gag_orf::strict_phase0	1q22	gag_orf	ENSG00000259802.1	CTD-2256P15.2	39	-0.114543364659259	0.185148174311594	-0.61865781331707	0.541524523281182	26	0.981090511650401
MAGE_TF_0045	1q22::gag_orf::strict_phase0	1q22	gag_orf	ENSG00000145495.16	MARCHF6	39	0.268219105117953	0.121490317067548	2.20774059688086	0.0362879073986997	26	0.901177584964428
MAGE_TF_0045	1q22::gag_orf::strict_phase0	1q22	gag_orf	ENSG00000164236.12	ANKRD33B	39	-0.148675742524545	0.134140009750595	-1.10836239538805	0.277853293442895	26	0.957594510319492
MAGE_TF_0045	1q22::gag_orf::strict_phase0	1q22	gag_orf	ENSG00000112977.16	DAP	39	-0.0960446468607738	0.173251264096983	-0.554366211186834	0.584065712169192	26	0.98320993122192
MAGE_TF_0045	1q22::gag_orf::strict_phase0	1q22	gag_orf	ENSG00000169862.19	CTNND2	39	-0.0699853567937919	0.152820625732232	-0.457957533274455	0.650787437395299	26	0.987223428044069
MAGE_TF_0045	1q22::gag_orf::strict_phase0	1q22	gag_orf	ENSG00000038382.20	TRIO	39	0.0074059439897271	0.153550409367229	0.0482313529494747	0.961900453923773	26	0.998769379328019
MAGE_TF_0045	1q22::gag_orf::strict_phase0	1q22	gag_orf	ENSG00000145569.6	OTULINL	39	0.155977608921373	0.186726383449762	0.835327102896191	0.411144220580686	26	0.971784468474088
MAGE_TF_0045	1q22::gag_orf::strict_phase0	1q22	gag_orf	ENSG00000250182.3	EEF1A1P13	39	-0.207702336599523	0.19386680203406	-1.07136618761077	0.293849549810216	26	0.959897712682736
MAGE_TF_0045	1q22::gag_orf::strict_phase0	1q22	gag_orf	ENSG00000261360.1	OTULIN-DT	39	-0.277826042262344	0.223766686298198	-1.24158804359334	0.225473177684446	26	0.950434222114029
MAGE_TF_0045	1q22::gag_orf::strict_phase0	1q22	gag_orf	ENSG00000154124.5	OTULIN	39	0.0066280525270728	0.161850919560656	0.0409515901736284	0.967647346106444	26	0.998951469857742
MAGE_TF_0045	1q22::gag_orf::strict_phase0	1q22	gag_orf	ENSG00000154122.14	ANKH	39	-0.0476439242035701	0.205139154171457	-0.232251733687802	0.818160924205756	26	0.994290722850681
MAGE_TF_0045	1q22::gag_orf::strict_phase0	1q22	gag_orf	ENSG00000173545.5	ZNF622	39	0.112470273401442	0.140175961047748	0.802350649574865	0.429623453255863	26	0.973148320658177
MAGE_TF_0045	1q22::gag_orf::strict_phase0	1q22	gag_orf	ENSG00000154153.15	RETREG1	39	-0.178395426420539	0.177672876052749	-1.00406674549229	0.32460012896421	26	0.963730582267111
MAGE_TF_0045	1q22::gag_orf::strict_phase0	1q22	gag_orf	ENSG00000145555.15	MYO10	39	0.0546469871098284	0.154039090385737	0.354760515483338	0.725630491652984	26	0.990827490190283
MAGE_TF_0045	1q22::gag_orf::strict_phase0	1q22	gag_orf	ENSG00000176788.9	BASP1	39	-0.350968761564903	0.197739878711149	-1.77490126853767	0.0876244328674652	26	0.924199893787712
MAGE_TF_0045	1q22::gag_orf::strict_phase0	1q22	gag_orf	ENSG00000215196.5	BASP1-AS1	39	-0.221969915996825	0.144101220178652	-1.54037499281154	0.135552682767144	26	0.935719472887629
MAGE_TF_0045	1q22::gag_orf::strict_phase0	1q22	gag_orf	ENSG00000248693.1	LINC02100	39	-0.157053478022567	0.241449863522736	-0.650459999153312	0.521102109201983	26	0.979651598939574
MAGE_TF_0045	1q22::gag_orf::strict_phase0	1q22	gag_orf	ENSG00000145526.12	CDH18	39	-0.392201832873463	0.196271921404865	-1.99825746885332	0.0562480034631278	26	0.910920004135584
MAGE_TF_0045	1q22::gag_orf::strict_phase0	1q22	gag_orf	ENSG00000183666.17	GUSBP1	39	-0.0245509021060713	0.195373048942001	-0.125661662337877	0.900966403105946	26	0.997063429014313
MAGE_TF_0045	1q22::gag_orf::strict_phase0	1q22	gag_orf	ENSG00000233974.3	RP11-823P9.3	39	0.117408868325504	0.212528404200375	0.552438478834149	0.585366347091857	26	0.983328119894843
MAGE_TF_0045	1q22::gag_orf::strict_phase0	1q22	gag_orf	ENSG00000279107.1	RP11-823P9.4	39	-0.144613495325751	0.179991974242426	-0.803444130964279	0.429002608849513	26	0.973076430357923
MAGE_TF_0045	1q22::gag_orf::strict_phase0	1q22	gag_orf	ENSG00000248874.5	C5orf17	39	-0.129450104105924	0.280112916391397	-0.462135433715758	0.647828123930456	26	0.987083352047426
MAGE_TF_0045	1q22::gag_orf::strict_phase0	1q22	gag_orf	ENSG00000250337.7	PURPL	39	0.457432780190325	0.193896341306435	2.35916148344128	0.0261084762358833	26	0.891606294247153
MAGE_TF_0045	1q22::gag_orf::strict_phase0	1q22	gag_orf	ENSG00000286182.1	CTD-2118P12.3	39	-0.239644725083136	0.191860357978606	-1.24905805247095	0.222772896717378	26	0.949803844431266
MAGE_TF_0045	1q22::gag_orf::strict_phase0	1q22	gag_orf	ENSG00000113360.17	DROSHA	39	0.0944598711366988	0.185701817891806	0.508664224233568	0.61527700584164	26	0.985358752180963
MAGE_TF_0045	1q22::gag_orf::strict_phase0	1q22	gag_orf	ENSG00000082213.18	C5orf22	39	0.183641869775388	0.174346811435377	1.05331361246865	0.301888205491689	26	0.961086561457825
MAGE_TF_0045	1q22::gag_orf::strict_phase0	1q22	gag_orf	ENSG00000133401.16	PDZD2	39	0.0351746482436513	0.264251134636931	0.133110680080824	0.895130751565997	26	0.996957753241073
MAGE_TF_0045	1q22::gag_orf::strict_phase0	1q22	gag_orf	ENSG00000250764.1	CTD-2152M20.2	39	-0.30296253452707	0.171399981607721	-1.76757623708766	0.0888679558879601	26	0.924350022884068
MAGE_TF_0045	1q22::gag_orf::strict_phase0	1q22	gag_orf	ENSG00000113384.14	GOLPH3	39	0.0964830827011634	0.174386707203591	0.553270855607832	0.584804570421248	26	0.983313544334962
MAGE_TF_0045	1q22::gag_orf::strict_phase0	1q22	gag_orf	ENSG00000272086.1	GOLPH3-DT	39	0.0824259123275354	0.178211640640023	0.462516994016293	0.647558147413724	26	0.987067980938789
MAGE_TF_0045	1q22::gag_orf::strict_phase0	1q22	gag_orf	ENSG00000150712.11	MTMR12	39	0.0282651806741155	0.176154252964973	0.160456986977974	0.873761284874635	26	0.996435766419632
MAGE_TF_0045	1q22::gag_orf::strict_phase0	1q22	gag_orf	ENSG00000056097.16	ZFR	39	-0.208309994828056	0.155277579964533	-1.34153298161677	0.191348309873919	26	0.944926704085851
MAGE_TF_0045	1q22::gag_orf::strict_phase0	1q22	gag_orf	ENSG00000113387.12	SUB1	39	0.147127265422614	0.136668191742537	1.07652895342159	0.291578802087148	26	0.95954737180234
MAGE_TF_0045	1q22::gag_orf::strict_phase0	1q22	gag_orf	ENSG00000113389.16	NPR3	39	0.321935449136078	0.20374007723161	1.58012823746064	0.1261678537214	26	0.933939088495765
MAGE_TF_0045	1q22::gag_orf::strict_phase0	1q22	gag_orf	ENSG00000249102.3	CTD-2066L21.1	39	0.014782101848883	0.152203319543675	0.0971207585563942	0.92337530053787	26	0.997625798822214
MAGE_TF_0045	1q22::gag_orf::strict_phase0	1q22	gag_orf	ENSG00000249572.1	CTD-2203K17.1	39	-0.138906853007189	0.219922643354451	-0.6316168762273	0.533151767240576	26	0.980520883436281
MAGE_TF_0045	1q22::gag_orf::strict_phase0	1q22	gag_orf	ENSG00000113407.14	TARS1	39	-0.0418723757879017	0.149054506816013	-0.280919890866416	0.780995278285147	26	0.993065912664037
MAGE_TF_0045	1q22::gag_orf::strict_phase0	1q22	gag_orf	ENSG00000151388.11	ADAMTS12	39	-0.0674457921807765	0.261907690814991	-0.257517417571443	0.798806608966533	26	0.993626373672553
MAGE_TF_0045	1q22::gag_orf::strict_phase0	1q22	gag_orf	ENSG00000242110.8	AMACR	39	0.249645238709672	0.185329566265073	1.34703406337556	0.189593409777413	26	0.944926704085851
MAGE_TF_0045	1q22::gag_orf::strict_phase0	1q22	gag_orf	ENSG00000082196.21	C1QTNF3	39	-0.390840712543934	0.187898574484413	-2.08006214850957	0.04751747304097	26	0.905155635588841
MAGE_TF_0045	1q22::gag_orf::strict_phase0	1q22	gag_orf	ENSG00000215156.5	RP11-1023L17.2	39	-0.175133956846082	0.199672286328588	-0.877106983980117	0.38846132396254	26	0.969202728108955
MAGE_TF_0045	1q22::gag_orf::strict_phase0	1q22	gag_orf	ENSG00000215158.9	RP11-1023L17.1	39	-0.160530445989385	0.126102492767849	-1.27301564359173	0.214277925067841	26	0.948481214096912
MAGE_TF_0045	1q22::gag_orf::strict_phase0	1q22	gag_orf	ENSG00000039560.14	RAI14	39	-0.0402195516170871	0.22496323328383	-0.178782777212057	0.859494123773309	26	0.995838223489264
MAGE_TF_0045	1q22::gag_orf::strict_phase0	1q22	gag_orf	ENSG00000113460.13	BRIX1	39	0.195962472221969	0.104785771664033	1.87012481857049	0.0727660839935838	26	0.919247213010609
MAGE_TF_0045	1q22::gag_orf::strict_phase0	1q22	gag_orf	ENSG00000113456.19	RAD1	39	0.0103425699286848	0.184443252182213	0.0560745367820088	0.955711131414091	26	0.998657557396745
MAGE_TF_0045	1q22::gag_orf::strict_phase0	1q22	gag_orf	ENSG00000168724.17	DNAJC21	39	-0.0210963231772168	0.164073621737547	-0.12857839641623	0.898680704101207	26	0.997058653430345
MAGE_TF_0045	1q22::gag_orf::strict_phase0	1q22	gag_orf	ENSG00000113494.17	PRLR	39	-0.0065183239780913	0.273604154604769	-0.0238239217803811	0.981174965778697	26	0.99931184868993
MAGE_TF_0045	1q22::gag_orf::strict_phase0	1q22	gag_orf	ENSG00000152582.14	SPEF2	39	0.0635517164475118	0.197873754763237	0.321173045528719	0.750646822022652	26	0.99171727244584
MAGE_TF_0045	1q22::gag_orf::strict_phase0	1q22	gag_orf	ENSG00000168685.15	IL7R	39	0.354182077417088	0.208516630006029	1.6985795205248	0.101336103881135	26	0.927011872304895
MAGE_TF_0045	1q22::gag_orf::strict_phase0	1q22	gag_orf	ENSG00000164187.7	LMBRD2	39	-0.0393504089369098	0.16657866418947	-0.236227185086272	0.815107468127672	26	0.994132394662868
MAGE_TF_0045	1q22::gag_orf::strict_phase0	1q22	gag_orf	ENSG00000145604.17	SKP2	39	0.110608627617739	0.186678168385526	0.592509711094396	0.558627745770571	26	0.981831755124236
MAGE_TF_0045	1q22::gag_orf::strict_phase0	1q22	gag_orf	ENSG00000152620.13	NADK2	39	0.101019967578697	0.211990408159061	0.476530841446841	0.637676769964387	26	0.986627269755371
MAGE_TF_0045	1q22::gag_orf::strict_phase0	1q22	gag_orf	ENSG00000079215.15	SLC1A3	39	0.0407014287766964	0.207806160527949	0.195862474304375	0.84624055884278	26	0.995204204138736
MAGE_TF_0045	1q22::gag_orf::strict_phase0	1q22	gag_orf	ENSG00000250155.2	CTD-2353F22.1	39	-0.115148208656779	0.158005533146917	-0.728760609602907	0.472661878682949	26	0.976518597431693
MAGE_TF_0045	1q22::gag_orf::strict_phase0	1q22	gag_orf	ENSG00000285967.1	NIPBL-DT	39	-0.132682520360844	0.17352373145345	-0.764636163880778	0.451372903378496	26	0.974616508953457
MAGE_TF_0045	1q22::gag_orf::strict_phase0	1q22	gag_orf	ENSG00000164190.19	NIPBL	39	-0.0213060798124192	0.124495623452793	-0.171139187238162	0.865439272648862	26	0.996147507162303
MAGE_TF_0045	1q22::gag_orf::strict_phase0	1q22	gag_orf	ENSG00000249850.1	KRT18P31	39	-0.642727515008871	0.223365795485018	-2.87746614746116	0.0079076798834393	26	0.878374679303193
MAGE_TF_0045	1q22::gag_orf::strict_phase0	1q22	gag_orf	ENSG00000228212.1	OFD1P17	39	-0.003361220193543	0.2173803508119	-0.0154623919824822	0.987781331321037	26	0.99941983139952
MAGE_TF_0045	1q22::gag_orf::strict_phase0	1q22	gag_orf	ENSG00000286193.2	CTD-2124B8.3	39	-0.77914906720854	0.130720903398201	-5.96040148862116	2.72680373959545e-06	26	0.391481397110947
MAGE_TF_0045	1q22::gag_orf::strict_phase0	1q22	gag_orf	ENSG00000197603.16	CPLANE1	39	-0.225261739028102	0.237633052647238	-0.947939423908756	0.351888400918054	26	0.966076510209947
MAGE_TF_0045	1q22::gag_orf::strict_phase0	1q22	gag_orf	ENSG00000113569.16	NUP155	39	-0.03946351952184	0.186744181795492	-0.211323957418161	0.834282174283817	26	0.994878045080477
MAGE_TF_0045	1q22::gag_orf::strict_phase0	1q22	gag_orf	ENSG00000082068.9	WDR70	39	-0.111963263910326	0.148163198661705	-0.755675261614505	0.45663600292663	26	0.975088964328525
MAGE_TF_0045	1q22::gag_orf::strict_phase0	1q22	gag_orf	ENSG00000145623.13	OSMR	39	0.136231977746338	0.194583386529251	0.700121321641501	0.490069338603867	26	0.977820228852241
MAGE_TF_0045	1q22::gag_orf::strict_phase0	1q22	gag_orf	ENSG00000164327.13	RICTOR	39	-0.0480505795103358	0.110966008564306	-0.433020707260008	0.668570828291323	26	0.988038304853114
MAGE_TF_0045	1q22::gag_orf::strict_phase0	1q22	gag_orf	ENSG00000082074.19	FYB1	39	-0.0593274342798166	0.215137944954532	-0.275764622983431	0.784908834114334	26	0.993244077261708
MAGE_TF_0045	1q22::gag_orf::strict_phase0	1q22	gag_orf	ENSG00000153071.15	DAB2	39	-0.292270965541756	0.180172059097445	-1.62217697353219	0.116830718192893	26	0.931241352132427
MAGE_TF_0045	1q22::gag_orf::strict_phase0	1q22	gag_orf	ENSG00000171522.6	PTGER4	39	0.436511757129704	0.189611203898853	2.30214116124994	0.0295888633079287	26	0.894231534913309
MAGE_TF_0045	1q22::gag_orf::strict_phase0	1q22	gag_orf	ENSG00000113638.14	TTC33	39	-0.197597165459927	0.117001428951595	-1.68884403575683	0.103208969494463	26	0.927728143161558
MAGE_TF_0045	1q22::gag_orf::strict_phase0	1q22	gag_orf	ENSG00000132356.11	PRKAA1	39	0.00470861296723	0.131255758481815	0.0358735724945919	0.971657178178531	26	0.999024210643651
MAGE_TF_0045	1q22::gag_orf::strict_phase0	1q22	gag_orf	ENSG00000145592.14	RPL37	39	-0.22188677609706	0.18999811067453	-1.16783675010935	0.253470752692282	26	0.954733743541459
MAGE_TF_0045	1q22::gag_orf::strict_phase0	1q22	gag_orf	ENSG00000132357.14	CARD6	39	-0.0639267639945269	0.168377284649617	-0.379663825364298	0.707278483063844	26	0.989976946323743
MAGE_TF_0045	1q22::gag_orf::strict_phase0	1q22	gag_orf	ENSG00000248668.3	OXCT1-AS1	39	0.04571315308079	0.221220453611713	0.206640716689904	0.837900196038754	26	0.995041307170378
MAGE_TF_0045	1q22::gag_orf::strict_phase0	1q22	gag_orf	ENSG00000083720.13	OXCT1	39	0.0948804465811999	0.112243471976475	0.845309263073099	0.405650323438117	26	0.971236347333939
MAGE_TF_0045	1q22::gag_orf::strict_phase0	1q22	gag_orf	ENSG00000205765.9	C5orf51	39	0.10126645145088	0.1179356392393	0.858658604846346	0.398376159421653	26	0.970540445314305
MAGE_TF_0045	1q22::gag_orf::strict_phase0	1q22	gag_orf	ENSG00000151876.13	FBXO4	39	0.0892960199211877	0.104709062027373	0.852801258957359	0.401557582885781	26	0.970780193451814
MAGE_TF_0045	1q22::gag_orf::strict_phase0	1q22	gag_orf	ENSG00000112964.14	GHR	39	0.240394013071609	0.21230892284471	1.13228407855208	0.267849831370698	26	0.95622707835939
MAGE_TF_0045	1q22::gag_orf::strict_phase0	1q22	gag_orf	ENSG00000198865.10	CCDC152	39	0.291421068535959	0.213853208283898	1.36271543866243	0.184659769141025	26	0.944131343414103
MAGE_TF_0045	1q22::gag_orf::strict_phase0	1q22	gag_orf	ENSG00000250722.6	SELENOP	39	0.228791986053136	0.216563484979701	1.0564661262012	0.300473356822909	26	0.960921131702862
MAGE_TF_0045	1q22::gag_orf::strict_phase0	1q22	gag_orf	ENSG00000287263.1	CTD-2201E18.8	39	0.115047859476074	0.145275088027926	0.791931094572513	0.435567018482361	26	0.973569857467215
MAGE_TF_0045	1q22::gag_orf::strict_phase0	1q22	gag_orf	ENSG00000286656.1	CTD-2201E18.7	39	0.015182171412208	0.179568859653368	0.08454790792521	0.93326847630247	26	0.997951886005207
MAGE_TF_0045	1q22::gag_orf::strict_phase0	1q22	gag_orf	ENSG00000251131.2	CTD-2035E11.3	39	-0.280537118631924	0.184198445499076	-1.52301566862752	0.139826221658014	26	0.936226319602449
MAGE_TF_0045	1q22::gag_orf::strict_phase0	1q22	gag_orf	ENSG00000272382.1	CTD-2035E11.4	39	-0.163343120729561	0.215085936000677	-0.759431898555407	0.454425145284581	26	0.974860193639627
MAGE_TF_0045	1q22::gag_orf::strict_phase0	1q22	gag_orf	ENSG00000215068.8	AC025171.1	39	-0.502755486983731	0.158210328935413	-3.1777665236318	0.0038066497382023	26	0.878374679303193
MAGE_TF_0045	1q22::gag_orf::strict_phase0	1q22	gag_orf	ENSG00000177721.5	ANXA2R	39	-0.26293304646776	0.191722445529311	-1.37142547781429	0.181963191448286	26	0.943592388397997
MAGE_TF_0045	1q22::gag_orf::strict_phase0	1q22	gag_orf	ENSG00000172262.12	ZNF131	39	0.103643551223915	0.161707988733647	0.640930309229364	0.527177487122367	26	0.980004669571612
MAGE_TF_0045	1q22::gag_orf::strict_phase0	1q22	gag_orf	ENSG00000177738.4	CTD-2201E18.3	39	-0.186261014403192	0.212898219401984	-0.874882913189155	0.389648124174184	26	0.969352105706895
MAGE_TF_0045	1q22::gag_orf::strict_phase0	1q22	gag_orf	ENSG00000177453.7	NIM1K	39	0.234152436847083	0.200963377353308	1.16514978963269	0.254537221243381	26	0.954733743541459
MAGE_TF_0045	1q22::gag_orf::strict_phase0	1q22	gag_orf	ENSG00000112972.15	HMGCS1	39	0.374720844300879	0.18037357079178	2.07747089917874	0.0477744091460237	26	0.905530489178257
MAGE_TF_0045	1q22::gag_orf::strict_phase0	1q22	gag_orf	ENSG00000151882.11	CCL28	39	-0.0789942649498562	0.153378764841194	-0.515027390080014	0.610885070653801	26	0.984955722851767
MAGE_TF_0045	1q22::gag_orf::strict_phase0	1q22	gag_orf	ENSG00000151881.15	TMEM267	39	-0.0606700187356559	0.149994039158845	-0.404482865291773	0.689165973467202	26	0.989123734244467
MAGE_TF_0045	1q22::gag_orf::strict_phase0	1q22	gag_orf	ENSG00000249492.2	RP11-159F24.3	39	-0.233544876666778	0.199527305673292	-1.17049080514918	0.252420581077573	26	0.954733743541459
MAGE_TF_0045	1q22::gag_orf::strict_phase0	1q22	gag_orf	ENSG00000249855.1	EEF1A1P19	39	-0.177939677499436	0.163303489673163	-1.08962568929523	0.285874538461653	26	0.95847320020729
MAGE_TF_0045	1q22::gag_orf::strict_phase0	1q22	gag_orf	ENSG00000248554.1	C5orf34-AS1	39	-0.191981674513351	0.183772749861527	-1.0446688894736	0.305792013847516	26	0.961459438082227
MAGE_TF_0045	1q22::gag_orf::strict_phase0	1q22	gag_orf	ENSG00000172244.9	C5orf34	39	0.326032684910723	0.228976006730061	1.42387269988109	0.166374675728726	26	0.940867178448716
MAGE_TF_0045	1q22::gag_orf::strict_phase0	1q22	gag_orf	ENSG00000172239.14	PAIP1	39	-0.0002104855182402	0.114283224190624	-0.0018417884140997	0.99854452529397	26	0.999902196604094
MAGE_TF_0045	1q22::gag_orf::strict_phase0	1q22	gag_orf	ENSG00000112992.18	NNT	39	0.0548168557791968	0.245392606435566	0.223384300674073	0.824982264818892	26	0.994458357090648
MAGE_TF_0045	1q22::gag_orf::strict_phase0	1q22	gag_orf	ENSG00000248092.8	NNT-AS1	39	-0.187828506652538	0.14979993681795	-1.25386238901291	0.221049199654329	26	0.949457769025181
MAGE_TF_0045	1q22::gag_orf::strict_phase0	1q22	gag_orf	ENSG00000251141.6	MRPS30-DT	39	0.0569249842359104	0.220564718737444	0.258087442822951	0.798371406594918	26	0.993626373672553
MAGE_TF_0045	1q22::gag_orf::strict_phase0	1q22	gag_orf	ENSG00000112996.11	MRPS30	39	0.0738741494405912	0.100448320080038	0.735444349708664	0.468651811603291	26	0.975943874308199
MAGE_TF_0045	1q22::gag_orf::strict_phase0	1q22	gag_orf	ENSG00000272335.1	RP11-53O19.3	39	0.0651573448066912	0.208210955692267	0.312939079454555	0.756823410185079	26	0.991888423282814
MAGE_TF_0045	1q22::gag_orf::strict_phase0	1q22	gag_orf	ENSG00000170571.12	EMB	39	-0.0805458858254184	0.153647843993152	-0.524223989950735	0.60456359951019	26	0.98454858590017
MAGE_TF_0045	1q22::gag_orf::strict_phase0	1q22	gag_orf	ENSG00000151883.19	PARP8	39	-0.263798399564794	0.197626843985651	-1.33483080660817	0.193503433920586	26	0.945278502628676
MAGE_TF_0045	1q22::gag_orf::strict_phase0	1q22	gag_orf	ENSG00000213949.10	ITGA1	39	-0.111768071167586	0.184259151243179	-0.60658084232722	0.549389478647346	26	0.981467713277888
MAGE_TF_0045	1q22::gag_orf::strict_phase0	1q22	gag_orf	ENSG00000152684.11	PELO	39	0.179556674010533	0.204326742016247	0.878772265630583	0.387574229906276	26	0.969161732580867
MAGE_TF_0045	1q22::gag_orf::strict_phase0	1q22	gag_orf	ENSG00000164171.11	ITGA2	39	0.121465636774253	0.193714423920632	0.627034550736497	0.536104439081298	26	0.980691958750568
MAGE_TF_0045	1q22::gag_orf::strict_phase0	1q22	gag_orf	ENSG00000247796.3	CTD-2366F13.1	39	-0.226459991235812	0.212609677429721	-1.06514432444247	0.296602767230878	26	0.960228444830747
MAGE_TF_0045	1q22::gag_orf::strict_phase0	1q22	gag_orf	ENSG00000164172.20	MOCS2	39	0.326909110164875	0.165686497970997	1.9730582405218	0.0592085168463851	26	0.912866817497514
MAGE_TF_0045	1q22::gag_orf::strict_phase0	1q22	gag_orf	ENSG00000164258.12	NDUFS4	39	-0.221536662695086	0.121562499425899	-1.82240957319349	0.079914793772116	26	0.922225981382907
MAGE_TF_0045	1q22::gag_orf::strict_phase0	1q22	gag_orf	ENSG00000287087.1	CTD-2081C10.8	39	0.268302770098367	0.156654491293294	1.71270397601331	0.0986698974433073	26	0.926414948694011
MAGE_TF_0045	1q22::gag_orf::strict_phase0	1q22	gag_orf	ENSG00000185305.11	ARL15	39	0.070249024987103	0.188458450409477	0.372756036327731	0.712351593136526	26	0.990234629152529
MAGE_TF_0045	1q22::gag_orf::strict_phase0	1q22	gag_orf	ENSG00000249069.8	LINC01033	39	0.140342352657837	0.205755462534345	0.682083240606118	0.501218098647956	26	0.978753457303152
MAGE_TF_0045	1q22::gag_orf::strict_phase0	1q22	gag_orf	ENSG00000178996.14	SNX18	39	0.213314079361896	0.186115254695182	1.14613968484883	0.262176891567113	26	0.95555933862171
MAGE_TF_0045	1q22::gag_orf::strict_phase0	1q22	gag_orf	ENSG00000240535.8	CTD-2313F11.1	39	0.189855265322475	0.161309592783236	1.17696202715977	0.249873473687373	26	0.95468604272046
MAGE_TF_0045	1q22::gag_orf::strict_phase0	1q22	gag_orf	ENSG00000164294.14	GPX8	39	0.0290091766437856	0.194373305073861	0.149244653903283	0.882512214160351	26	0.996600740741936
MAGE_TF_0045	1q22::gag_orf::strict_phase0	1q22	gag_orf	ENSG00000067248.10	DHX29	39	0.138362159677463	0.157315411708049	0.879520691426212	0.387175970233937	26	0.969131764518203
MAGE_TF_0045	1q22::gag_orf::strict_phase0	1q22	gag_orf	ENSG00000039123.16	MTREX	39	-0.0557163136803055	0.118688916292594	-0.469431480383162	0.64267427073692	26	0.986890452081188
MAGE_TF_0045	1q22::gag_orf::strict_phase0	1q22	gag_orf	ENSG00000067113.17	PLPP1	39	-0.0697930552406727	0.224759479659242	-0.310523299602251	0.758638717323134	26	0.991962623336388
MAGE_TF_0045	1q22::gag_orf::strict_phase0	1q22	gag_orf	ENSG00000177058.12	SLC38A9	39	-0.0808731976605347	0.204428913909998	-0.395605475339658	0.695623587138011	26	0.989573049022805
MAGE_TF_0045	1q22::gag_orf::strict_phase0	1q22	gag_orf	ENSG00000134352.20	IL6ST	39	0.0738900255208949	0.149835197909673	0.49314197566208	0.626051806123733	26	0.985961821370171
MAGE_TF_0045	1q22::gag_orf::strict_phase0	1q22	gag_orf	ENSG00000227908.3	FLJ31104	39	-0.0929280764797958	0.217117107464006	-0.428009001986182	0.672169182527595	26	0.988326428851233
MAGE_TF_0045	1q22::gag_orf::strict_phase0	1q22	gag_orf	ENSG00000226221.1	RPL26P19	39	-0.390915761607465	0.240710052246698	-1.62401095408689	0.116436892490869	26	0.931170234952175
MAGE_TF_0045	1q22::gag_orf::strict_phase0	1q22	gag_orf	ENSG00000095015.6	MAP3K1	39	0.117726638738021	0.154476982228247	0.762098255933526	0.452859821243238	26	0.974673883954252
MAGE_TF_0045	1q22::gag_orf::strict_phase0	1q22	gag_orf	ENSG00000155542.12	SETD9	39	0.111806818764812	0.169073488750393	0.661291250279189	0.514243551191913	26	0.979369223212076
MAGE_TF_0045	1q22::gag_orf::strict_phase0	1q22	gag_orf	ENSG00000271828.1	CTD-2310F14.1	39	-0.0378353910394568	0.159957697423443	-0.236533731410864	0.814872139430903	26	0.99413200514134
MAGE_TF_0045	1q22::gag_orf::strict_phase0	1q22	gag_orf	ENSG00000155545.20	MIER3	39	0.119798685128242	0.153315563033708	0.781386329983363	0.441632847736788	26	0.974052245685947
MAGE_TF_0045	1q22::gag_orf::strict_phase0	1q22	gag_orf	ENSG00000062194.16	GPBP1	39	-0.0243464812489242	0.128812192509878	-0.189007583634268	0.851554543536849	26	0.99545414372123
MAGE_TF_0045	1q22::gag_orf::strict_phase0	1q22	gag_orf	ENSG00000145632.15	PLK2	39	0.193017214748007	0.24518180459073	0.78724118647467	0.438258565115204	26	0.973760774979048
MAGE_TF_0045	1q22::gag_orf::strict_phase0	1q22	gag_orf	ENSG00000175857.9	GAPT	39	-0.0030618828057776	0.17912559704138	-0.0170934967215785	0.986492526269063	26	0.999385783151105
MAGE_TF_0045	1q22::gag_orf::strict_phase0	1q22	gag_orf	ENSG00000250127.1	LINC02108	39	0.0325696985896752	0.141487951200003	0.230194149490762	0.819742459935104	26	0.994298848904419
MAGE_TF_0045	1q22::gag_orf::strict_phase0	1q22	gag_orf	ENSG00000152931.9	PART1	39	-0.0500323977360748	0.161718918470029	-0.309378755493885	0.75949926315391	26	0.991966134818323
MAGE_TF_0045	1q22::gag_orf::strict_phase0	1q22	gag_orf	ENSG00000113448.19	PDE4D	39	-0.0986690471850569	0.264104106881738	-0.373599064210082	0.711731741749803	26	0.990223177803644
MAGE_TF_0045	1q22::gag_orf::strict_phase0	1q22	gag_orf	ENSG00000035499.13	DEPDC1B	39	0.128005153076599	0.144103162349704	0.888288299780411	0.382530156633324	26	0.968582902727025
MAGE_TF_0045	1q22::gag_orf::strict_phase0	1q22	gag_orf	ENSG00000164181.14	ELOVL7	39	0.179235673318998	0.237379867856363	0.755058442561157	0.456999624291075	26	0.975130097083293
MAGE_TF_0045	1q22::gag_orf::strict_phase0	1q22	gag_orf	ENSG00000049167.16	ERCC8	39	0.066825431976529	0.170650989274703	0.391591236948282	0.698551360925374	26	0.989604489191843
MAGE_TF_0045	1q22::gag_orf::strict_phase0	1q22	gag_orf	ENSG00000164182.12	NDUFAF2	39	-0.003525404392586	0.156289538281342	-0.0225568802067857	0.982175967316446	26	0.999339286330356
MAGE_TF_0045	1q22::gag_orf::strict_phase0	1q22	gag_orf	ENSG00000251279.1	SMIM15-AS1	39	-0.0030654171769708	0.227481201543016	-0.0134754747037468	0.989351324208946	26	0.999485681816879
MAGE_TF_0045	1q22::gag_orf::strict_phase0	1q22	gag_orf	ENSG00000188725.8	SMIM15	39	-0.0565547612543469	0.129073907032012	-0.438157971311123	0.664890671808343	26	0.987836781811946
MAGE_TF_0045	1q22::gag_orf::strict_phase0	1q22	gag_orf	ENSG00000130449.6	ZSWIM6	39	0.291440892026051	0.224185884676425	1.29999661863947	0.205009472135412	26	0.946522849751505
MAGE_TF_0045	1q22::gag_orf::strict_phase0	1q22	gag_orf	ENSG00000178722.13	C5orf64	39	-0.036512855328656	0.177033462903146	-0.206248325767835	0.838203502300679	26	0.995041307170378
MAGE_TF_0045	1q22::gag_orf::strict_phase0	1q22	gag_orf	ENSG00000068796.19	KIF2A	39	0.114349756592311	0.100247390443913	1.14067564338533	0.264403474530692	26	0.955691321171139
MAGE_TF_0045	1q22::gag_orf::strict_phase0	1q22	gag_orf	ENSG00000086189.11	DIMT1	39	0.0828182834264903	0.146741362190557	0.564382681134876	0.577330655633714	26	0.982836351737485
MAGE_TF_0045	1q22::gag_orf::strict_phase0	1q22	gag_orf	ENSG00000086200.17	IPO11	39	-0.138293670277539	0.180032224679717	-0.768160647481682	0.449312824086342	26	0.974510952315255
MAGE_TF_0045	1q22::gag_orf::strict_phase0	1q22	gag_orf	ENSG00000186105.8	LRRC70	39	-0.076607392880116	0.183726749798829	-0.416963740794398	0.680127595729268	26	0.988700451297193
MAGE_TF_0045	1q22::gag_orf::strict_phase0	1q22	gag_orf	ENSG00000164197.12	RNF180	39	-0.511242525258474	0.245253125103594	-2.08455050284283	0.0470753365673064	26	0.905013571968787
MAGE_TF_0045	1q22::gag_orf::strict_phase0	1q22	gag_orf	ENSG00000153006.16	SREK1IP1	39	-0.035621815108464	0.143250790381003	-0.248667494355326	0.805571745462623	26	0.99376057513452
MAGE_TF_0045	1q22::gag_orf::strict_phase0	1q22	gag_orf	ENSG00000153015.16	CWC27	39	-0.0198318207446275	0.128045560117063	-0.154880971479969	0.878111246925823	26	0.996580351240786
MAGE_TF_0045	1q22::gag_orf::strict_phase0	1q22	gag_orf	ENSG00000049192.15	ADAMTS6	39	-0.0056219584360749	0.202635406845048	-0.0277442058305929	0.97807802775777	26	0.999248931079319
MAGE_TF_0045	1q22::gag_orf::strict_phase0	1q22	gag_orf	ENSG00000123219.13	CENPK	39	-0.0560893119460622	0.146603110846809	-0.382592917858829	0.705131475554526	26	0.989898530964896
MAGE_TF_0045	1q22::gag_orf::strict_phase0	1q22	gag_orf	ENSG00000113593.12	PPWD1	39	0.131665384871596	0.178134084102923	0.739136395680022	0.466445253372388	26	0.975812491573852
MAGE_TF_0045	1q22::gag_orf::strict_phase0	1q22	gag_orf	ENSG00000113597.18	TRAPPC13	39	0.19814673467844	0.166353295262651	1.19111998572431	0.244367207012443	26	0.953907231114711
MAGE_TF_0045	1q22::gag_orf::strict_phase0	1q22	gag_orf	ENSG00000253251.3	SHLD3	39	-0.0464893698065962	0.195662687356978	-0.237599567063997	0.814054059195806	26	0.994068024603098
MAGE_TF_0045	1q22::gag_orf::strict_phase0	1q22	gag_orf	ENSG00000113595.15	TRIM23	39	0.112416489149387	0.141911097235943	0.792161369610738	0.435435123653232	26	0.973569857467215
MAGE_TF_0045	1q22::gag_orf::strict_phase0	1q22	gag_orf	ENSG00000123213.23	NLN	39	-0.12763275365572	0.158488292917744	-0.805313448116712	0.427942548838892	26	0.972944364107237
MAGE_TF_0045	1q22::gag_orf::strict_phase0	1q22	gag_orf	ENSG00000197860.10	SGTB	39	0.0916145172729139	0.146456596063679	0.625540397190987	0.537069094200127	26	0.980713920112685
MAGE_TF_0045	1q22::gag_orf::strict_phase0	1q22	gag_orf	ENSG00000112851.15	ERBIN	39	-0.154059391039208	0.119247982468078	-1.29192450765738	0.207749495123617	26	0.94683788449086
MAGE_TF_0045	1q22::gag_orf::strict_phase0	1q22	gag_orf	ENSG00000286314.1	CTD-2033C11.2	39	-0.564650602732598	0.172746582958808	-3.26866438143811	0.0030372526835373	26	0.878374679303193
MAGE_TF_0045	1q22::gag_orf::strict_phase0	1q22	gag_orf	ENSG00000285999.1	AC025442.4	39	-0.0496623352106066	0.180669870716593	-0.274878899362856	0.785581802971896	26	0.993246578583353
MAGE_TF_0045	1q22::gag_orf::strict_phase0	1q22	gag_orf	ENSG00000153914.16	SREK1	39	0.0707611697544065	0.0832506609472184	0.849977272844353	0.403097185615084	26	0.970955323410981
MAGE_TF_0045	1q22::gag_orf::strict_phase0	1q22	gag_orf	ENSG00000253744.1	AC025442.3	39	0.0708736942187331	0.225107199030891	0.314844192117583	0.755392837877572	26	0.991827034841139
MAGE_TF_0045	1q22::gag_orf::strict_phase0	1q22	gag_orf	ENSG00000069020.18	MAST4	39	0.216263990982694	0.144105316849851	1.50073568214022	0.145471224259648	26	0.937592054562628
MAGE_TF_0045	1q22::gag_orf::strict_phase0	1q22	gag_orf	ENSG00000134061.5	CD180	39	-0.0454549830176463	0.159287167456261	-0.285365002991393	0.777625532034706	26	0.992917342583619
MAGE_TF_0045	1q22::gag_orf::strict_phase0	1q22	gag_orf	ENSG00000145675.15	PIK3R1	39	-0.0841445222768892	0.156312420091723	-0.53830989391319	0.59494206245426	26	0.983927510623737
MAGE_TF_0045	1q22::gag_orf::strict_phase0	1q22	gag_orf	ENSG00000145740.19	SLC30A5	39	0.104291576306607	0.14105840908065	0.739350294578882	0.466317603601682	26	0.975810488942487
MAGE_TF_0045	1q22::gag_orf::strict_phase0	1q22	gag_orf	ENSG00000134057.15	CCNB1	39	0.224505996793112	0.164180193995863	1.36743654230771	0.183194282140483	26	0.943636458989785
MAGE_TF_0045	1q22::gag_orf::strict_phase0	1q22	gag_orf	ENSG00000280187.1	CTC-351M12.1	39	-0.105101624249611	0.217192851549326	-0.483909223990925	0.63250127088921	26	0.986376680869456
MAGE_TF_0045	1q22::gag_orf::strict_phase0	1q22	gag_orf	ENSG00000153044.10	CENPH	39	0.0172714674441238	0.127206688224565	0.135774837669176	0.893045057941003	26	0.996862272292378
MAGE_TF_0045	1q22::gag_orf::strict_phase0	1q22	gag_orf	ENSG00000134056.12	MRPS36	39	0.0242911919922644	0.137528241949907	0.176626936023164	0.86117008954363	26	0.995954925282345
MAGE_TF_0045	1q22::gag_orf::strict_phase0	1q22	gag_orf	ENSG00000134058.12	CDK7	39	-0.0934698226954303	0.157641641987253	-0.592925964974331	0.558353314973198	26	0.981831755124236
MAGE_TF_0045	1q22::gag_orf::strict_phase0	1q22	gag_orf	ENSG00000183323.13	CCDC125	39	0.211969337938508	0.173143072925806	1.22424382539023	0.231838085469085	26	0.951935189620368
MAGE_TF_0045	1q22::gag_orf::strict_phase0	1q22	gag_orf	ENSG00000152942.19	RAD17	39	0.0700710255382929	0.182550227080937	0.383845184192652	0.704214328539911	26	0.989877989262239
MAGE_TF_0045	1q22::gag_orf::strict_phase0	1q22	gag_orf	ENSG00000273841.5	TAF9	39	-0.0168998664952989	0.0811528032021725	-0.208247476716202	0.836658485800562	26	0.995027858018385
MAGE_TF_0045	1q22::gag_orf::strict_phase0	1q22	gag_orf	ENSG00000085231.14	AK6	39	-0.179115068787841	0.130935636632098	-1.36796271355153	0.18303151875414	26	0.943592388397997
MAGE_TF_0045	1q22::gag_orf::strict_phase0	1q22	gag_orf	ENSG00000152939.17	MARVELD2	39	-0.0906783905485257	0.164050749190124	-0.552745970354792	0.585158788096767	26	0.983320273432547
MAGE_TF_0045	1q22::gag_orf::strict_phase0	1q22	gag_orf	ENSG00000197822.12	OCLN	39	0.164541077784344	0.211530754327879	0.77785889010399	0.443673370038795	26	0.974092527050726
MAGE_TF_0045	1q22::gag_orf::strict_phase0	1q22	gag_orf	ENSG00000183474.16	GTF2H2C	39	0.0882498754570848	0.194631774065366	0.453419673539257	0.654008332620848	26	0.98729586207051
MAGE_TF_0045	1q22::gag_orf::strict_phase0	1q22	gag_orf	ENSG00000248477.6	NAIPP3	39	0.160797044033469	0.186321780533191	0.863007231754233	0.396024621637299	26	0.97025271707122
MAGE_TF_0045	1q22::gag_orf::strict_phase0	1q22	gag_orf	ENSG00000250138.4	RP11-848G14.5	39	-0.1825438653123	0.17885918768982	-1.02060099718707	0.316846723258785	26	0.962758121153023
MAGE_TF_0045	1q22::gag_orf::strict_phase0	1q22	gag_orf	ENSG00000253203.6	GUSBP3	39	-0.285478544347171	0.156646277873209	-1.82244064923292	0.0799099479117838	26	0.922225981382907
MAGE_TF_0045	1q22::gag_orf::strict_phase0	1q22	gag_orf	ENSG00000198237.8	GUSBP13	39	-0.244818377985604	0.206962091364267	-1.18291410939942	0.247547527097299	26	0.954294085296188
MAGE_TF_0045	1q22::gag_orf::strict_phase0	1q22	gag_orf	ENSG00000251158.1	RP11-98J23.1	39	-0.405091616592476	0.216791027982699	-1.86858109563835	0.0729884020280323	26	0.919574284428719
MAGE_TF_0045	1q22::gag_orf::strict_phase0	1q22	gag_orf	ENSG00000205572.10	SERF1B	39	-0.070966017082393	0.133756779983255	-0.530560148736215	0.600226464104062	26	0.984265519022151
MAGE_TF_0045	1q22::gag_orf::strict_phase0	1q22	gag_orf	ENSG00000205571.14	SMN2	39	0.128811182921243	0.136585712416891	0.943079482047739	0.354321675492372	26	0.966395756387412
MAGE_TF_0045	1q22::gag_orf::strict_phase0	1q22	gag_orf	ENSG00000285151.1	AC140134.2	39	-0.210239294600267	0.19987230679869	-1.05186805499782	0.302538539059963	26	0.961162994476376
MAGE_TF_0045	1q22::gag_orf::strict_phase0	1q22	gag_orf	ENSG00000179978.11	NAIPP2	39	-0.1792278665845	0.159832774309563	-1.12134615293215	0.272390853169122	26	0.956696534919355
MAGE_TF_0045	1q22::gag_orf::strict_phase0	1q22	gag_orf	ENSG00000254701.3	RP11-1415C14.4	39	0.261485170074173	0.227122542185985	1.15129554097739	0.260088494442854	26	0.955276949973419
MAGE_TF_0045	1q22::gag_orf::strict_phase0	1q22	gag_orf	ENSG00000253816.3	GUSBP14	39	-0.170574166510296	0.208639517555647	-0.817554452333328	0.421040849203473	26	0.972351926408562
MAGE_TF_0045	1q22::gag_orf::strict_phase0	1q22	gag_orf	ENSG00000226259.10	GTF2H2B	39	0.524620819400612	0.196803647810991	2.66570678560011	0.0130312320274719	26	0.88490486632057
MAGE_TF_0045	1q22::gag_orf::strict_phase0	1q22	gag_orf	ENSG00000269983.1	RP11-497H16.9	39	-0.170777868892326	0.142290240018504	-1.2002078910691	0.240880588740172	26	0.953191282205851
MAGE_TF_0045	1q22::gag_orf::strict_phase0	1q22	gag_orf	ENSG00000196302.5	GUSBP15	39	0.10905017243348	0.17445820961254	0.625079052889935	0.537367133739855	26	0.980774687400904
MAGE_TF_0045	1q22::gag_orf::strict_phase0	1q22	gag_orf	ENSG00000288349.1	RP11-589F5.3	39	-0.366033359664142	0.190195598959053	-1.92451014464822	0.0652997180526702	26	0.915363585905637
MAGE_TF_0045	1q22::gag_orf::strict_phase0	1q22	gag_orf	ENSG00000172058.16	SERF1A	39	0.0035860802891686	0.232406302905777	0.0154302195953031	0.987806752440182	26	0.99941983139952
MAGE_TF_0045	1q22::gag_orf::strict_phase0	1q22	gag_orf	ENSG00000172062.17	SMN1	39	0.232178196536495	0.136431496360928	1.70179322758633	0.100724188205489	26	0.926945738838132
MAGE_TF_0045	1q22::gag_orf::strict_phase0	1q22	gag_orf	ENSG00000249437.8	NAIP	39	-0.220587829640209	0.151491392074164	-1.456108011287	0.157333201555228	26	0.939584924404641
MAGE_TF_0045	1q22::gag_orf::strict_phase0	1q22	gag_orf	ENSG00000145736.14	GTF2H2	39	0.351848810065255	0.212649409887026	1.6545957510636	0.11003033764302	26	0.928333320210505
MAGE_TF_0045	1q22::gag_orf::strict_phase0	1q22	gag_orf	ENSG00000251634.2	NAIPP4	39	0.1680266896033	0.219328974410691	0.766094356911877	0.450519896535088	26	0.97459668920834
MAGE_TF_0045	1q22::gag_orf::strict_phase0	1q22	gag_orf	ENSG00000215630.6	GUSBP9	39	-0.284911255923231	0.207483805315979	-1.3731734652222	0.181425767253342	26	0.943592388397997
MAGE_TF_0045	1q22::gag_orf::strict_phase0	1q22	gag_orf	ENSG00000145734.19	BDP1	39	-0.0450026741548707	0.163652506363073	-0.274989214372492	0.785497976858873	26	0.993246578583353
MAGE_TF_0045	1q22::gag_orf::strict_phase0	1q22	gag_orf	ENSG00000131844.17	MCCC2	39	-0.0619849603160954	0.208731088801163	-0.296960844079831	0.768855940217131	26	0.992494191699248
MAGE_TF_0045	1q22::gag_orf::strict_phase0	1q22	gag_orf	ENSG00000131711.15	MAP1B	39	0.256671865940336	0.179280515463859	1.43167742058438	0.164148467721749	26	0.940588349490352
MAGE_TF_0045	1q22::gag_orf::strict_phase0	1q22	gag_orf	ENSG00000049883.15	PTCD2	39	0.151283031712588	0.230788355938971	0.655505478589191	0.517901021932429	26	0.979613542568953
MAGE_TF_0045	1q22::gag_orf::strict_phase0	1q22	gag_orf	ENSG00000113048.17	MRPS27	39	0.128404705146975	0.216441643057241	0.593253235991266	0.558137598149468	26	0.981831755124236
MAGE_TF_0045	1q22::gag_orf::strict_phase0	1q22	gag_orf	ENSG00000083312.19	TNPO1	39	0.0608483421155172	0.101508805522927	0.599439051637485	0.554068377152552	26	0.981720782729783
MAGE_TF_0045	1q22::gag_orf::strict_phase0	1q22	gag_orf	ENSG00000157107.14	FCHO2	39	0.171767871196188	0.215598526541702	0.796702435547321	0.432839120047379	26	0.973456582069944
MAGE_TF_0045	1q22::gag_orf::strict_phase0	1q22	gag_orf	ENSG00000251493.5	FOXD1	39	-0.06296310577096	0.218121024062778	-0.288661333961272	0.775129504709952	26	0.992808534668783
MAGE_TF_0045	1q22::gag_orf::strict_phase0	1q22	gag_orf	ENSG00000272525.1	BTF3-DT	39	0.119521618360064	0.189344847728191	0.631237764291533	0.53339572151601	26	0.980520883436281
MAGE_TF_0045	1q22::gag_orf::strict_phase0	1q22	gag_orf	ENSG00000145741.16	BTF3	39	-0.0988904961338461	0.107208867278531	-0.922409672298158	0.36479597940686	26	0.967166823500393
MAGE_TF_0045	1q22::gag_orf::strict_phase0	1q22	gag_orf	ENSG00000164338.10	UTP15	39	0.125617458708704	0.124927317889226	1.00552433872061	0.323911407516408	26	0.963632121913672
MAGE_TF_0045	1q22::gag_orf::strict_phase0	1q22	gag_orf	ENSG00000164331.10	ANKRA2	39	0.0623729788734175	0.160059687138126	0.389685747789771	0.699942791019077	26	0.989675922736191
MAGE_TF_0045	1q22::gag_orf::strict_phase0	1q22	gag_orf	ENSG00000214944.10	ARHGEF28	39	0.142695531457632	0.221785889474405	0.64339319239739	0.525603688291282	26	0.979849819335883
MAGE_TF_0045	1q22::gag_orf::strict_phase0	1q22	gag_orf	ENSG00000049860.14	HEXB	39	0.123214250986405	0.161095845593992	0.764850580299509	0.451247414453243	26	0.97459668920834
MAGE_TF_0045	1q22::gag_orf::strict_phase0	1q22	gag_orf	ENSG00000171617.15	ENC1	39	0.358253282228919	0.21046646376387	1.70218701745688	0.100649422182391	26	0.926945738838132
MAGE_TF_0045	1q22::gag_orf::strict_phase0	1q22	gag_orf	ENSG00000164346.10	NSA2	39	-0.262364056960437	0.17326490848694	-1.51423654825185	0.142028903424075	26	0.936583233337704
MAGE_TF_0045	1q22::gag_orf::strict_phase0	1q22	gag_orf	ENSG00000164347.18	GFM2	39	0.157547960682853	0.136168039373645	1.15701130314832	0.257787578967193	26	0.955103724248958
MAGE_TF_0045	1q22::gag_orf::strict_phase0	1q22	gag_orf	ENSG00000198780.12	FAM169A	39	-0.16908624230681	0.158249845337727	-1.06847650906676	0.295125988547807	26	0.960080199481253
MAGE_TF_0045	1q22::gag_orf::strict_phase0	1q22	gag_orf	ENSG00000113161.17	HMGCR	39	0.157406482229546	0.165180207470854	0.952937913323062	0.349397469207692	26	0.965953265162207
MAGE_TF_0045	1q22::gag_orf::strict_phase0	1q22	gag_orf	ENSG00000242198.1	CTD-2235C13.1	39	0.0695610364155193	0.221597840537575	0.313906652911288	0.756096736886245	26	0.991877704405952
MAGE_TF_0045	1q22::gag_orf::strict_phase0	1q22	gag_orf	ENSG00000122008.15	POLK	39	0.0476205700457316	0.153193620274201	0.310852174917569	0.758391505041068	26	0.991940462286234
MAGE_TF_0045	1q22::gag_orf::strict_phase0	1q22	gag_orf	ENSG00000113163.19	CERT1	39	-0.0360413988120804	0.161917653556679	-0.22259091594027	0.825593273134428	26	0.994466504876006
MAGE_TF_0045	1q22::gag_orf::strict_phase0	1q22	gag_orf	ENSG00000272040.1	CTC-366B18.4	39	0.0826241067612372	0.161463976587857	0.511718517698462	0.613167059755425	26	0.985140192368487
MAGE_TF_0045	1q22::gag_orf::strict_phase0	1q22	gag_orf	ENSG00000189045.15	ANKDD1B	39	-0.206054511239999	0.177610458489508	-1.16014852386731	0.256531040344565	26	0.954904185316479
MAGE_TF_0045	1q22::gag_orf::strict_phase0	1q22	gag_orf	ENSG00000152359.15	POC5	39	0.0433425762266502	0.233688048163935	0.185471942477113	0.854298219073563	26	0.995598431640096
MAGE_TF_0045	1q22::gag_orf::strict_phase0	1q22	gag_orf	ENSG00000145703.16	IQGAP2	39	0.0665464587068993	0.156284193648053	0.425804153021128	0.673754770313487	26	0.988455509913065
MAGE_TF_0045	1q22::gag_orf::strict_phase0	1q22	gag_orf	ENSG00000181104.7	F2R	39	0.195009573012155	0.233564965307393	0.834926474334471	0.411365687130594	26	0.971784468474088
MAGE_TF_0045	1q22::gag_orf::strict_phase0	1q22	gag_orf	ENSG00000164251.5	F2RL1	39	0.131998698118796	0.154170453376521	0.856186741543943	0.399716790190404	26	0.97058690711009
MAGE_TF_0045	1q22::gag_orf::strict_phase0	1q22	gag_orf	ENSG00000164252.13	AGGF1	39	0.173673747517747	0.114592144216549	1.51558161953536	0.141689606242505	26	0.936515817479722
MAGE_TF_0045	1q22::gag_orf::strict_phase0	1q22	gag_orf	ENSG00000250802.7	ZBED3-AS1	39	-0.138926601903368	0.114975746249312	-1.20831224354153	0.237802714586301	26	0.952561800499624
MAGE_TF_0045	1q22::gag_orf::strict_phase0	1q22	gag_orf	ENSG00000132846.6	ZBED3	39	-0.034906627939663	0.177892591864861	-0.196223055573783	0.845961234884135	26	0.995204204138736
MAGE_TF_0045	1q22::gag_orf::strict_phase0	1q22	gag_orf	ENSG00000113231.14	PDE8B	39	-0.271358870428874	0.201700806235664	-1.34535342467507	0.190128213862462	26	0.944926704085851
MAGE_TF_0045	1q22::gag_orf::strict_phase0	1q22	gag_orf	ENSG00000164253.14	WDR41	39	0.276025120683284	0.153814283488349	1.79453503552024	0.0843643916389454	26	0.923670566154875
MAGE_TF_0045	1q22::gag_orf::strict_phase0	1q22	gag_orf	ENSG00000171540.8	OTP	39	0.0149603230891467	0.195846440091364	0.076388026671139	0.939695173409273	26	0.998095093832974
MAGE_TF_0045	1q22::gag_orf::strict_phase0	1q22	gag_orf	ENSG00000213763.4	ACTBP2	39	0.174794263548271	0.181986843750485	0.960477471590884	0.345662698069856	26	0.96564351444321
MAGE_TF_0045	1q22::gag_orf::strict_phase0	1q22	gag_orf	ENSG00000171530.15	TBCA	39	-0.189624813018436	0.11408848428002	-1.66208547878521	0.108507186324716	26	0.928333320210505
MAGE_TF_0045	1q22::gag_orf::strict_phase0	1q22	gag_orf	ENSG00000132842.14	AP3B1	39	0.106702354715429	0.059501262417648	1.7932788377912	0.0845698204766743	26	0.9237547828106
MAGE_TF_0045	1q22::gag_orf::strict_phase0	1q22	gag_orf	ENSG00000245556.3	SCAMP1-AS1	39	0.125426535399839	0.181158614906502	0.692357553432239	0.494850497860014	26	0.978123344807275
MAGE_TF_0045	1q22::gag_orf::strict_phase0	1q22	gag_orf	ENSG00000085365.18	SCAMP1	39	-0.0187009070581797	0.15503824496678	-0.120621250983502	0.904918360582598	26	0.997167953318426
MAGE_TF_0045	1q22::gag_orf::strict_phase0	1q22	gag_orf	ENSG00000248909.1	HMGB1P21	39	-0.0968681518294867	0.168549565119096	-0.574716118436972	0.570423290428953	26	0.982404362898302
MAGE_TF_0045	1q22::gag_orf::strict_phase0	1q22	gag_orf	ENSG00000145685.14	LHFPL2	39	-0.201622409870871	0.184653991246673	-1.09189305094159	0.284895151067216	26	0.958456070064131
MAGE_TF_0045	1q22::gag_orf::strict_phase0	1q22	gag_orf	ENSG00000113273.17	ARSB	39	0.0048425021986518	0.170085165928737	0.0284710437398214	0.977503878786475	26	0.999248931079319
MAGE_TF_0045	1q22::gag_orf::strict_phase0	1q22	gag_orf	ENSG00000132840.10	BHMT2	39	0.0727252872365553	0.205657975915438	0.353622498290357	0.726473230066381	26	0.990837857368269
MAGE_TF_0045	1q22::gag_orf::strict_phase0	1q22	gag_orf	ENSG00000132837.15	DMGDH	39	-0.0037677567063258	0.22046794382775	-0.0170898165098759	0.986495434119796	26	0.999385783151105
MAGE_TF_0045	1q22::gag_orf::strict_phase0	1q22	gag_orf	ENSG00000152409.9	JMY	39	-0.160408817002931	0.175347938017269	-0.914802984379166	0.368701678220275	26	0.967424727063438
MAGE_TF_0045	1q22::gag_orf::strict_phase0	1q22	gag_orf	ENSG00000213757.3	RPS3AP20	39	-0.368423611944098	0.202719898019425	-1.81740231493603	0.0806989113492047	26	0.922225981382907
MAGE_TF_0045	1q22::gag_orf::strict_phase0	1q22	gag_orf	ENSG00000152413.15	HOMER1	39	0.0558973143136778	0.204367997386847	0.273513050127266	0.786619901522502	26	0.993265412714558
MAGE_TF_0045	1q22::gag_orf::strict_phase0	1q22	gag_orf	ENSG00000164329.14	TENT2	39	-0.0183799886464221	0.121368073199872	-0.151440062957525	0.880797523264314	26	0.996595668467384
MAGE_TF_0045	1q22::gag_orf::strict_phase0	1q22	gag_orf	ENSG00000164309.15	CMYA5	39	0.371123899506512	0.157259174232106	2.35995070760548	0.0260630441877469	26	0.891597727754427
MAGE_TF_0045	1q22::gag_orf::strict_phase0	1q22	gag_orf	ENSG00000177034.17	MTX3	39	0.192431584902308	0.122007425570829	1.57721207542893	0.126837609666717	26	0.933939088495765
MAGE_TF_0045	1q22::gag_orf::strict_phase0	1q22	gag_orf	ENSG00000113296.14	THBS4	39	0.400522620783884	0.206516229681307	1.93942442878202	0.0633726651187294	26	0.914825947109488
MAGE_TF_0045	1q22::gag_orf::strict_phase0	1q22	gag_orf	ENSG00000164300.17	SERINC5	39	-0.205487359136953	0.192787903472205	-1.06587267891825	0.296279524403902	26	0.960172228440454
MAGE_TF_0045	1q22::gag_orf::strict_phase0	1q22	gag_orf	ENSG00000039319.17	ZFYVE16	39	-0.187812761131304	0.148812026848294	-1.26208052607716	0.218124190357327	26	0.949021445168488
MAGE_TF_0045	1q22::gag_orf::strict_phase0	1q22	gag_orf	ENSG00000249042.6	CTD-2015H6.3	39	-0.080604845903036	0.166496660162297	-0.484122899669366	0.632351671837657	26	0.986376680869456
MAGE_TF_0045	1q22::gag_orf::strict_phase0	1q22	gag_orf	ENSG00000113318.11	MSH3	39	-0.105449833356402	0.150664497739444	-0.69989834990035	0.4902062834582	26	0.977820228852241
MAGE_TF_0045	1q22::gag_orf::strict_phase0	1q22	gag_orf	ENSG00000228716.7	DHFR	39	0.0314751827047447	0.0838927984070056	0.375183368565714	0.710567399317778	26	0.990100237858492
MAGE_TF_0045	1q22::gag_orf::strict_phase0	1q22	gag_orf	ENSG00000113319.13	RASGRF2	39	-0.0399774833134272	0.234062591499794	-0.170798259804205	0.865704635072229	26	0.996148863347853
MAGE_TF_0045	1q22::gag_orf::strict_phase0	1q22	gag_orf	ENSG00000247572.8	CKMT2-AS1	39	0.191534321654108	0.162037405829422	1.18203769477609	0.247889000618413	26	0.954418905278484
MAGE_TF_0045	1q22::gag_orf::strict_phase0	1q22	gag_orf	ENSG00000131732.12	ZCCHC9	39	0.0601397582323772	0.157236463705317	0.382479717586931	0.705214404659348	26	0.989898530964896
MAGE_TF_0045	1q22::gag_orf::strict_phase0	1q22	gag_orf	ENSG00000286721.1	CTD-2093G19.1	39	0.180213970808241	0.205341173592382	0.877631931557866	0.388181543678686	26	0.969183813592328
MAGE_TF_0045	1q22::gag_orf::strict_phase0	1q22	gag_orf	ENSG00000145687.16	SSBP2	39	-0.10167152594703	0.267714551308074	-0.379775867431394	0.707196311406189	26	0.989976946323743
MAGE_TF_0045	1q22::gag_orf::strict_phase0	1q22	gag_orf	ENSG00000152348.16	ATG10	39	-0.0730438160368171	0.17432153868212	-0.419017733488541	0.678644744962371	26	0.988654106435466
MAGE_TF_0045	1q22::gag_orf::strict_phase0	1q22	gag_orf	ENSG00000186468.13	RPS23	39	-0.135385841570832	0.166215712518716	-0.814518913520808	0.422745864620858	26	0.972495717169067
MAGE_TF_0045	1q22::gag_orf::strict_phase0	1q22	gag_orf	ENSG00000205464.13	ATP6AP1L	39	0.0899772207009197	0.176819638361073	0.508864408585557	0.615138612402078	26	0.985355900837019
MAGE_TF_0045	1q22::gag_orf::strict_phase0	1q22	gag_orf	ENSG00000271862.1	RP11-343L5.2	39	-0.303697910225104	0.164745675196043	-1.84343479647469	0.0766934617500621	26	0.921095146622492
MAGE_TF_0045	1q22::gag_orf::strict_phase0	1q22	gag_orf	ENSG00000152422.16	XRCC4	39	-0.02279733585496	0.150910913250106	-0.151064859154207	0.881090528828238	26	0.996595668467384
MAGE_TF_0045	1q22::gag_orf::strict_phase0	1q22	gag_orf	ENSG00000174695.10	TMEM167A	39	0.402294806397727	0.175669726298575	2.2900633755982	0.0303782396941025	26	0.895441893370258
MAGE_TF_0045	1q22::gag_orf::strict_phase0	1q22	gag_orf	ENSG00000038427.16	VCAN	39	-0.0550729937269792	0.217865959894104	-0.252783838988652	0.802423141088161	26	0.993700069131198
MAGE_TF_0045	1q22::gag_orf::strict_phase0	1q22	gag_orf	ENSG00000164176.13	EDIL3	39	-0.26254115722881	0.205450637754794	-1.27787949503547	0.212583859539318	26	0.948359608047187
MAGE_TF_0045	1q22::gag_orf::strict_phase0	1q22	gag_orf	ENSG00000127184.13	COX7C	39	-0.278201959554899	0.146578980366454	-1.89796626268911	0.0688560835798703	26	0.918373910840241
MAGE_TF_0045	1q22::gag_orf::strict_phase0	1q22	gag_orf	ENSG00000233828.5	MIR4280HG	39	-0.097024381178509	0.124533835207215	-0.779100563449825	0.442954448418647	26	0.974092527050726
MAGE_TF_0045	1q22::gag_orf::strict_phase0	1q22	gag_orf	ENSG00000288569.1	LINC01949	39	-0.0171460240876217	0.18283121019151	-0.0937806191276741	0.926002393523202	26	0.997671414254351
MAGE_TF_0045	1q22::gag_orf::strict_phase0	1q22	gag_orf	ENSG00000145715.15	RASA1	39	0.0151714764632197	0.176782675192485	0.0858199280370694	0.932267040605565	26	0.99793946647953
MAGE_TF_0045	1q22::gag_orf::strict_phase0	1q22	gag_orf	ENSG00000285190.1	CTC-428H11.2	39	0.0621923432741106	0.232000594121106	0.268069758656073	0.790760986504912	26	0.993467611974625
MAGE_TF_0045	1q22::gag_orf::strict_phase0	1q22	gag_orf	ENSG00000134480.16	CCNH	39	0.0654297157897287	0.186554493027398	0.350727097096071	0.728618946361236	26	0.991031657540941
MAGE_TF_0045	1q22::gag_orf::strict_phase0	1q22	gag_orf	ENSG00000247828.8	TMEM161B-AS1	39	-0.09248459951967	0.176040312354257	-0.525360346632181	0.603784662263113	26	0.984522317918935
MAGE_TF_0045	1q22::gag_orf::strict_phase0	1q22	gag_orf	ENSG00000164180.14	TMEM161B	39	0.178722611414783	0.125733283004332	1.42144233526953	0.167072795251651	26	0.941046577850662
MAGE_TF_0045	1q22::gag_orf::strict_phase0	1q22	gag_orf	ENSG00000245864.3	MEF2C-AS2	39	0.0257236330769778	0.188226162334145	0.136663430619769	0.892349576988827	26	0.996855628647407
MAGE_TF_0045	1q22::gag_orf::strict_phase0	1q22	gag_orf	ENSG00000245526.11	LINC00461	39	0.260409144471735	0.186198046705885	1.39856002293661	0.173760439311548	26	0.942638071148219
MAGE_TF_0045	1q22::gag_orf::strict_phase0	1q22	gag_orf	ENSG00000248309.7	MEF2C-AS1	39	0.157306848052519	0.175508827918194	0.896290231770224	0.378321765698667	26	0.968312808566222
MAGE_TF_0045	1q22::gag_orf::strict_phase0	1q22	gag_orf	ENSG00000081189.16	MEF2C	39	0.0036391622009	0.165371796093261	0.0220059422880536	0.98261123446326	26	0.999366690076366
MAGE_TF_0045	1q22::gag_orf::strict_phase0	1q22	gag_orf	ENSG00000153140.9	CETN3	39	0.0509820817188882	0.133166440801932	0.382844817447045	0.704946950373966	26	0.989898530964896
MAGE_TF_0045	1q22::gag_orf::strict_phase0	1q22	gag_orf	ENSG00000113356.13	POLR3G	39	-0.175259469675912	0.117173014546464	-1.49573236085357	0.146763973272597	26	0.93778588652465
MAGE_TF_0045	1q22::gag_orf::strict_phase0	1q22	gag_orf	ENSG00000176055.10	MBLAC2	39	-0.0281343598990108	0.193284264656697	-0.145559494710973	0.885391758229954	26	0.996714409329904
MAGE_TF_0045	1q22::gag_orf::strict_phase0	1q22	gag_orf	ENSG00000164199.18	ADGRV1	39	0.168954109175568	0.220220727113332	0.767203484386913	0.449871731961001	26	0.974591078526398
MAGE_TF_0045	1q22::gag_orf::strict_phase0	1q22	gag_orf	ENSG00000176018.13	LYSMD3	39	0.196564568934855	0.202415016758102	0.971096769810124	0.340448195366724	26	0.964985321592768
MAGE_TF_0045	1q22::gag_orf::strict_phase0	1q22	gag_orf	ENSG00000248323.7	LUCAT1	39	0.223418280265649	0.219610934025365	1.01733677905056	0.31836714276548	26	0.962910168877271
MAGE_TF_0045	1q22::gag_orf::strict_phase0	1q22	gag_orf	ENSG00000281357.3	ARRDC3-AS1	39	-0.0786529331875312	0.205320033360696	-0.383074812039202	0.704778487409987	26	0.989896700153043
MAGE_TF_0045	1q22::gag_orf::strict_phase0	1q22	gag_orf	ENSG00000113369.9	ARRDC3	39	-0.0134258419377594	0.166827300984993	-0.0804774869490161	0.936473779561284	26	0.998022262065923
MAGE_TF_0045	1q22::gag_orf::strict_phase0	1q22	gag_orf	ENSG00000175745.14	NR2F1	39	0.081984176609773	0.196454278834103	0.417319373730745	0.679870757632885	26	0.988691633790907
MAGE_TF_0045	1q22::gag_orf::strict_phase0	1q22	gag_orf	ENSG00000237187.9	NR2F1-AS1	39	-0.095416881420903	0.187492469082227	-0.508910474580484	0.615106767651147	26	0.985355900837019
MAGE_TF_0045	1q22::gag_orf::strict_phase0	1q22	gag_orf	ENSG00000249353.2	NPM1P27	39	0.0060644595423143	0.201380973127827	0.030114362087549	0.976205823036909	26	0.999212711448849
MAGE_TF_0045	1q22::gag_orf::strict_phase0	1q22	gag_orf	ENSG00000251023.1	RP11-549J18.1	39	-0.0223828516997284	0.154320159999401	-0.145041656902217	0.885796520543732	26	0.996714409329904
MAGE_TF_0045	1q22::gag_orf::strict_phase0	1q22	gag_orf	ENSG00000113391.19	FAM172A	39	-0.0114556920335162	0.169852824983434	-0.0674448130882342	0.946743582956643	26	0.99835602272183
MAGE_TF_0045	1q22::gag_orf::strict_phase0	1q22	gag_orf	ENSG00000185261.15	KIAA0825	39	0.134637863336681	0.176059536591896	0.764729170273631	0.451318468076226	26	0.974607910778923
MAGE_TF_0045	1q22::gag_orf::strict_phase0	1q22	gag_orf	ENSG00000133302.13	SLF1	39	0.225986203274402	0.131958022103443	1.71256131057533	0.0986965285946114	26	0.926418657065285
MAGE_TF_0045	1q22::gag_orf::strict_phase0	1q22	gag_orf	ENSG00000175471.19	MCTP1	39	0.0459592174440955	0.147916177425286	0.310711230131066	0.758497448625899	26	0.991958318964972
MAGE_TF_0045	1q22::gag_orf::strict_phase0	1q22	gag_orf	ENSG00000198677.12	TTC37	39	-0.145393085699867	0.152804690811548	-0.95149621996342	0.350114699466672	26	0.96601054071854
MAGE_TF_0045	1q22::gag_orf::strict_phase0	1q22	gag_orf	ENSG00000164291.17	ARSK	39	0.150147810049723	0.169030949505196	0.888285905564926	0.382531420333424	26	0.968582902727025
MAGE_TF_0045	1q22::gag_orf::strict_phase0	1q22	gag_orf	ENSG00000178015.5	GPR150	39	0.14654503003643	0.205712667662242	0.712377277013593	0.482575572537617	26	0.97730025112393
MAGE_TF_0045	1q22::gag_orf::strict_phase0	1q22	gag_orf	ENSG00000175449.14	RFESD	39	-0.105062239194142	0.181087912879608	-0.580172566591956	0.566792826876041	26	0.982326287762406
MAGE_TF_0045	1q22::gag_orf::strict_phase0	1q22	gag_orf	ENSG00000145757.16	SPATA9	39	-0.46976265096235	0.18399479603699	-2.55313009433109	0.0168894187529365	26	0.889022974376494
MAGE_TF_0045	1q22::gag_orf::strict_phase0	1q22	gag_orf	ENSG00000164292.13	RHOBTB3	39	-0.0149086193124494	0.135484332413822	-0.110039434426356	0.913223075362065	26	0.997432767411055
MAGE_TF_0045	1q22::gag_orf::strict_phase0	1q22	gag_orf	ENSG00000250240.6	CTD-2154I11.2	39	-0.348265860652091	0.216520599672071	-1.60846525078701	0.119810351226224	26	0.931806877630518
MAGE_TF_0045	1q22::gag_orf::strict_phase0	1q22	gag_orf	ENSG00000251348.1	HSPD1P11	39	-0.134045729378262	0.145767531878723	-0.919585641950687	0.366242790603282	26	0.967420308593125
MAGE_TF_0045	1q22::gag_orf::strict_phase0	1q22	gag_orf	ENSG00000173221.14	GLRX	39	-0.0231077349604222	0.221810838344926	-0.104177663872712	0.917827834829607	26	0.997506490757824
MAGE_TF_0045	1q22::gag_orf::strict_phase0	1q22	gag_orf	ENSG00000251000.1	GGCTP1	39	-0.0131359160420923	0.187462368633616	-0.0700722824417398	0.944672312992815	26	0.998228414212581
MAGE_TF_0045	1q22::gag_orf::strict_phase0	1q22	gag_orf	ENSG00000236882.8	LINC01554	39	-0.0312613777466172	0.22488626863148	-0.139009722278086	0.890513611972057	26	0.996803935818246
MAGE_TF_0045	1q22::gag_orf::strict_phase0	1q22	gag_orf	ENSG00000118985.16	ELL2	39	0.178542673285639	0.162878344009305	1.09617195810537	0.283053425833217	26	0.958279326034567
MAGE_TF_0045	1q22::gag_orf::strict_phase0	1q22	gag_orf	ENSG00000153113.24	CAST	39	0.101936947129416	0.174527577568888	0.584073580515837	0.564204483230495	26	0.982209502063657
MAGE_TF_0045	1q22::gag_orf::strict_phase0	1q22	gag_orf	ENSG00000248734.2	CTD-2260A17.1	39	0.108213308849066	0.198887322099541	0.544093548581776	0.591013009730349	26	0.983585598708169
MAGE_TF_0045	1q22::gag_orf::strict_phase0	1q22	gag_orf	ENSG00000164307.13	ERAP1	39	-0.309033256474382	0.185794800845574	-1.66330411329023	0.108261035839998	26	0.928333320210505
MAGE_TF_0045	1q22::gag_orf::strict_phase0	1q22	gag_orf	ENSG00000164308.17	ERAP2	39	0.0712799660816456	0.226967546538184	0.314053560382712	0.755986425430669	26	0.991854281630506
MAGE_TF_0045	1q22::gag_orf::strict_phase0	1q22	gag_orf	ENSG00000113441.16	LNPEP	39	-0.419718444148329	0.109588983709567	-3.82993280839859	0.00072734348337	26	0.856901400587422
MAGE_TF_0045	1q22::gag_orf::strict_phase0	1q22	gag_orf	ENSG00000247121.7	CTD-2260A17.2	39	-0.356135983054451	0.161657804225558	-2.203023756017	0.0366560431593084	26	0.901177584964428
MAGE_TF_0045	1q22::gag_orf::strict_phase0	1q22	gag_orf	ENSG00000058729.11	RIOK2	39	0.0793047988869246	0.145187368187381	0.546223820136836	0.589569025794878	26	0.983527270304051
MAGE_TF_0045	1q22::gag_orf::strict_phase0	1q22	gag_orf	ENSG00000286828.1	CTD-2215E18.4	39	-0.125482592931134	0.156155382944564	-0.803575199041853	0.428928229583169	26	0.973025424998143
MAGE_TF_0045	1q22::gag_orf::strict_phase0	1q22	gag_orf	ENSG00000250331.2	LINC01340	39	-0.11472483122569	0.232006645407916	-0.494489418714624	0.62511307112447	26	0.985852828934129
MAGE_TF_0045	1q22::gag_orf::strict_phase0	1q22	gag_orf	ENSG00000248202.2	LINC02234	39	-0.308261715241249	0.203983507386204	-1.51120901484262	0.142795021679432	26	0.936823090478684
MAGE_TF_0045	1q22::gag_orf::strict_phase0	1q22	gag_orf	ENSG00000251102.1	CTBP2P4	39	0.0831668391312776	0.223810312547251	0.371595205711173	0.713205443933624	26	0.990269626304055
MAGE_TF_0045	1q22::gag_orf::strict_phase0	1q22	gag_orf	ENSG00000174136.13	RGMB	39	0.243185986534002	0.21353228615597	1.13887220949984	0.265141389780809	26	0.955733907962155
MAGE_TF_0045	1q22::gag_orf::strict_phase0	1q22	gag_orf	ENSG00000279232.2	CTC-463N11.4	39	0.14574742560771	0.197370232404959	0.738446845969507	0.466856899967591	26	0.975817954075067
MAGE_TF_0045	1q22::gag_orf::strict_phase0	1q22	gag_orf	ENSG00000153922.11	CHD1	39	0.0315246009967107	0.104635065680371	0.301281418344106	0.765596336548133	26	0.992367984072888
MAGE_TF_0045	1q22::gag_orf::strict_phase0	1q22	gag_orf	ENSG00000248489.2	LINC02062	39	-0.281912506773266	0.200036717446855	-1.40930380367876	0.170594507852739	26	0.942166155960802
MAGE_TF_0045	1q22::gag_orf::strict_phase0	1q22	gag_orf	ENSG00000247877.7	CTD-2001C12.1	39	-0.0452678008661158	0.179733274579662	-0.251860992195143	0.803128736200893	26	0.993700069131198
MAGE_TF_0045	1q22::gag_orf::strict_phase0	1q22	gag_orf	ENSG00000174132.9	FAM174A	39	-0.189379814098359	0.21872087332798	-0.86585158159266	0.394491337654066	26	0.970084301569992
MAGE_TF_0045	1q22::gag_orf::strict_phase0	1q22	gag_orf	ENSG00000113532.13	ST8SIA4	39	0.0455254597613351	0.17655329408685	0.257856756492689	0.798547522808694	26	0.993626373672553
MAGE_TF_0045	1q22::gag_orf::strict_phase0	1q22	gag_orf	ENSG00000173930.9	SLCO4C1	39	0.119821193914478	0.154399973060337	0.776044137440708	0.444725369335063	26	0.974160014268642
MAGE_TF_0045	1q22::gag_orf::strict_phase0	1q22	gag_orf	ENSG00000250682.6	LINC00491	39	-0.0804534165936369	0.21908270548007	-0.367228514990909	0.716420770073846	26	0.99042353280129
MAGE_TF_0045	1q22::gag_orf::strict_phase0	1q22	gag_orf	ENSG00000145730.21	PAM	39	-0.0934896160421237	0.172262696344996	-0.542715387752256	0.591948099024129	26	0.983629153142876
MAGE_TF_0045	1q22::gag_orf::strict_phase0	1q22	gag_orf	ENSG00000145723.17	GIN1	39	0.0712145066430045	0.136159861782061	0.523021290642843	0.60538853210646	26	0.984654523649884
MAGE_TF_0045	1q22::gag_orf::strict_phase0	1q22	gag_orf	ENSG00000145725.20	PPIP5K2	39	-0.279936366263782	0.139602259583352	-2.00524237286175	0.0554508117800608	26	0.910004784885375
MAGE_TF_0045	1q22::gag_orf::strict_phase0	1q22	gag_orf	ENSG00000181751.10	MACIR	39	0.239838422853017	0.114181646406967	2.1004989015326	0.0455337807197939	26	0.904449022825002
MAGE_TF_0045	1q22::gag_orf::strict_phase0	1q22	gag_orf	ENSG00000112874.10	NUDT12	39	0.118396101591206	0.182580031567401	0.648461392928936	0.522373093957077	26	0.979652468837837
MAGE_TF_0045	1q22::gag_orf::strict_phase0	1q22	gag_orf	ENSG00000184349.14	EFNA5	39	0.366400489431046	0.254817018676173	1.43789646129043	0.162391613480168	26	0.940338734761529
MAGE_TF_0045	1q22::gag_orf::strict_phase0	1q22	gag_orf	ENSG00000145743.17	FBXL17	39	0.0412850048885925	0.182091780065604	0.22672635125934	0.822409692406724	26	0.994395831488148
MAGE_TF_0045	1q22::gag_orf::strict_phase0	1q22	gag_orf	ENSG00000272523.1	LINC01023	39	0.0454221708469813	0.186680336167537	0.243315240262997	0.809670688790807	26	0.993918435614507
MAGE_TF_0045	1q22::gag_orf::strict_phase0	1q22	gag_orf	ENSG00000151422.13	FER	39	0.0192090621615415	0.206575904432939	0.0929879126719615	0.926626001126964	26	0.99770315261418
MAGE_TF_0045	1q22::gag_orf::strict_phase0	1q22	gag_orf	ENSG00000249476.2	CTD-2587M2.1	39	0.0181978418957074	0.116908492873282	0.155658852906711	0.877504168790752	26	0.996580351240786
MAGE_TF_0045	1q22::gag_orf::strict_phase0	1q22	gag_orf	ENSG00000198961.10	PJA2	39	0.249888389513286	0.18377961215162	1.35971768896283	0.185595062836143	26	0.944262822323237
MAGE_TF_0045	1q22::gag_orf::strict_phase0	1q22	gag_orf	ENSG00000112893.10	MAN2A1	39	-0.0965426352621508	0.142784298288381	-0.676143220364215	0.504920345829531	26	0.979034781152144
MAGE_TF_0045	1q22::gag_orf::strict_phase0	1q22	gag_orf	ENSG00000164209.17	SLC25A46	39	0.0260647634762351	0.121909810842865	0.21380365776985	0.832367987515551	26	0.994817042916072
MAGE_TF_0045	1q22::gag_orf::strict_phase0	1q22	gag_orf	ENSG00000186952.15	TMEM232	39	0.115926424792413	0.199566918984755	0.580889986086667	0.566316363242428	26	0.982245657442349
MAGE_TF_0045	1q22::gag_orf::strict_phase0	1q22	gag_orf	ENSG00000145777.15	TSLP	39	0.0398040736364698	0.197368899185079	0.201673484529821	0.841741581561628	26	0.995122656323935
MAGE_TF_0045	1q22::gag_orf::strict_phase0	1q22	gag_orf	ENSG00000134987.12	WDR36	39	0.0571048157037037	0.130939298847459	0.436116706033606	0.666351946096645	26	0.987937255723907
MAGE_TF_0045	1q22::gag_orf::strict_phase0	1q22	gag_orf	ENSG00000152495.11	CAMK4	39	-0.0484616057080343	0.200489848685837	-0.241716007197813	0.810896516435959	26	0.993946579706239
MAGE_TF_0045	1q22::gag_orf::strict_phase0	1q22	gag_orf	ENSG00000246859.3	STARD4-AS1	39	-0.168952059861259	0.16526951934586	-1.02228203076995	0.316065695010077	26	0.962556436226291
MAGE_TF_0045	1q22::gag_orf::strict_phase0	1q22	gag_orf	ENSG00000164211.13	STARD4	39	0.226474264096038	0.156158202220284	1.45028734242574	0.158936024587702	26	0.939745575197864
MAGE_TF_0045	1q22::gag_orf::strict_phase0	1q22	gag_orf	ENSG00000134986.14	NREP	39	-0.174505606695206	0.174579241280431	-0.999578216833316	0.326727319694642	26	0.963976102418062
MAGE_TF_0045	1q22::gag_orf::strict_phase0	1q22	gag_orf	ENSG00000224032.7	EPB41L4A-AS1	39	-0.0632119754619194	0.118831887176954	-0.531944555991017	0.599280815962158	26	0.984246285144609
MAGE_TF_0045	1q22::gag_orf::strict_phase0	1q22	gag_orf	ENSG00000129595.14	EPB41L4A	39	-0.168186469270733	0.209017803290394	-0.804651405876019	0.428317797744645	26	0.972953497319446
MAGE_TF_0045	1q22::gag_orf::strict_phase0	1q22	gag_orf	ENSG00000134982.17	APC	39	-0.0406544291085868	0.169171257740975	-0.240315226424777	0.811970632028196	26	0.993978327268157
MAGE_TF_0045	1q22::gag_orf::strict_phase0	1q22	gag_orf	ENSG00000153037.15	SRP19	39	-0.0846030554009857	0.127665147457347	-0.662695003969281	0.513358317159192	26	0.97934619882197
MAGE_TF_0045	1q22::gag_orf::strict_phase0	1q22	gag_orf	ENSG00000249947.2	XBP1P1	39	-0.29905782921266	0.21150379840109	-1.41395961431168	0.169236833632557	26	0.941641752592377
MAGE_TF_0045	1q22::gag_orf::strict_phase0	1q22	gag_orf	ENSG00000212643.3	ZRSR2P1	39	-0.124617116376028	0.20018075231634	-0.622522969536546	0.539020017649149	26	0.98091145111131
MAGE_TF_0045	1q22::gag_orf::strict_phase0	1q22	gag_orf	ENSG00000129625.13	REEP5	39	-0.19714403657391	0.205623281367824	-0.958763206493402	0.346509497143429	26	0.965662526100624
MAGE_TF_0045	1q22::gag_orf::strict_phase0	1q22	gag_orf	ENSG00000172795.17	DCP2	39	0.228568193548237	0.149538150047045	1.52849419012024	0.138465812619989	26	0.936008570726979
MAGE_TF_0045	1q22::gag_orf::strict_phase0	1q22	gag_orf	ENSG00000171444.18	MCC	39	-0.201794709443104	0.193250253391712	-1.04421446234315	0.30599820132378	26	0.961459438082227
MAGE_TF_0045	1q22::gag_orf::strict_phase0	1q22	gag_orf	ENSG00000047188.16	YTHDC2	39	0.0880144178475301	0.146512240341844	0.600730817044186	0.553220557735058	26	0.981687268068716
MAGE_TF_0045	1q22::gag_orf::strict_phase0	1q22	gag_orf	ENSG00000080709.16	KCNN2	39	0.0240852210795411	0.156557558957794	0.153842594633416	0.87892174040493	26	0.996580351240786
MAGE_TF_0045	1q22::gag_orf::strict_phase0	1q22	gag_orf	ENSG00000152503.10	TRIM36	39	0.0240553818825548	0.205519192152543	0.117046888081869	0.907722373822047	26	0.99725709585218
MAGE_TF_0045	1q22::gag_orf::strict_phase0	1q22	gag_orf	ENSG00000271797.1	CTC-428G20.6	39	-0.288141769640884	0.224756532075644	-1.28201733217661	0.211150738468313	26	0.947906541775131
MAGE_TF_0045	1q22::gag_orf::strict_phase0	1q22	gag_orf	ENSG00000164219.10	PGGT1B	39	-0.0933603818396361	0.143567544604232	-0.65028890824176	0.521210845998462	26	0.979651598939574
MAGE_TF_0045	1q22::gag_orf::strict_phase0	1q22	gag_orf	ENSG00000164221.13	CCDC112	39	0.111907892655798	0.221244849157697	0.505810160470821	0.617251679700737	26	0.985373494726407
MAGE_TF_0045	1q22::gag_orf::strict_phase0	1q22	gag_orf	ENSG00000145780.8	FEM1C	39	0.133077935276451	0.0920108018596141	1.44632948074396	0.160033342165099	26	0.939899867138269
MAGE_TF_0045	1q22::gag_orf::strict_phase0	1q22	gag_orf	ENSG00000249249.2	AC010226.4	39	-0.178200200932053	0.170346270699525	-1.04610567757236	0.305140740814188	26	0.961390705262764
MAGE_TF_0045	1q22::gag_orf::strict_phase0	1q22	gag_orf	ENSG00000243414.6	TICAM2	39	0.117829865630839	0.15998584595909	0.736501813172706	0.468019192298205	26	0.975870752663807
MAGE_TF_0045	1q22::gag_orf::strict_phase0	1q22	gag_orf	ENSG00000251201.8	TMED7-TICAM2	39	0.142388421432535	0.183622598119707	0.775440620547745	0.445075557302975	26	0.974175002266228
MAGE_TF_0045	1q22::gag_orf::strict_phase0	1q22	gag_orf	ENSG00000134970.14	TMED7	39	0.111751209648916	0.13044166162871	0.856714091599086	0.399430537759573	26	0.970569173017076
MAGE_TF_0045	1q22::gag_orf::strict_phase0	1q22	gag_orf	ENSG00000129596.5	CDO1	39	0.146351501335032	0.193457931960486	0.756502976393461	0.45614832686411	26	0.975045368152381
MAGE_TF_0045	1q22::gag_orf::strict_phase0	1q22	gag_orf	ENSG00000177879.17	AP3S1	39	-0.0565091762902793	0.196721911407352	-0.287254103449949	0.77619477996906	26	0.992882624818952
MAGE_TF_0045	1q22::gag_orf::strict_phase0	1q22	gag_orf	ENSG00000145782.13	ATG12	39	0.198377628168666	0.195025152537829	1.01718996543375	0.318435644831544	26	0.962910168877271
MAGE_TF_0045	1q22::gag_orf::strict_phase0	1q22	gag_orf	ENSG00000172901.20	LVRN	39	0.0398672021769996	0.216025810057197	0.184548328583718	0.855015257033505	26	0.995636458607195
MAGE_TF_0045	1q22::gag_orf::strict_phase0	1q22	gag_orf	ENSG00000145781.9	COMMD10	39	0.202131159105676	0.153509592439908	1.31673308418691	0.199417111542517	26	0.945952180360308
MAGE_TF_0045	1q22::gag_orf::strict_phase0	1q22	gag_orf	ENSG00000271918.1	CTD-2287O16.5	39	0.207355077605071	0.175421182677844	1.18204127027163	0.24788760680552	26	0.954418905278484
MAGE_TF_0045	1q22::gag_orf::strict_phase0	1q22	gag_orf	ENSG00000248445.5	SEMA6A-AS1	39	0.0982225239782763	0.194210644822843	0.505752524882834	0.617291586956022	26	0.985373494726407
MAGE_TF_0045	1q22::gag_orf::strict_phase0	1q22	gag_orf	ENSG00000249167.2	SEMA6A-AS2	39	-0.128552177175168	0.255423120542475	-0.503291076008098	0.618997025337945	26	0.985595018577552
MAGE_TF_0045	1q22::gag_orf::strict_phase0	1q22	gag_orf	ENSG00000092421.17	SEMA6A	39	-0.187853727718437	0.204028606063962	-0.920722497410713	0.365659900143783	26	0.967333229056213
MAGE_TF_0045	1q22::gag_orf::strict_phase0	1q22	gag_orf	ENSG00000197744.5	PTMAP2	39	0.300321707372281	0.209471664386381	1.43371041735899	0.163572494145565	26	0.940588349490352
MAGE_TF_0045	1q22::gag_orf::strict_phase0	1q22	gag_orf	ENSG00000169570.10	DTWD2	39	-0.193274953201126	0.143771231453222	-1.34432286103086	0.190456735673294	26	0.944926704085851
MAGE_TF_0045	1q22::gag_orf::strict_phase0	1q22	gag_orf	ENSG00000172869.15	DMXL1	39	0.0192088277287345	0.17353829599193	0.110689272468295	0.912712776848035	26	0.997411922276563
MAGE_TF_0045	1q22::gag_orf::strict_phase0	1q22	gag_orf	ENSG00000248885.1	SEPTIN7P10	39	0.0907514143140917	0.211473273268862	0.429138930472374	0.671357206795889	26	0.988247834352916
MAGE_TF_0045	1q22::gag_orf::strict_phase0	1q22	gag_orf	ENSG00000145779.8	TNFAIP8	39	-0.0970370540244363	0.141132298042924	-0.687560929496971	0.497817542828439	26	0.978369673731124
MAGE_TF_0045	1q22::gag_orf::strict_phase0	1q22	gag_orf	ENSG00000133835.18	HSD17B4	39	0.013472684279907	0.166223006975976	0.0810518623445081	0.936021413232206	26	0.998012287528276
MAGE_TF_0045	1q22::gag_orf::strict_phase0	1q22	gag_orf	ENSG00000151304.6	SRFBP1	39	-0.0907442736970735	0.124382720606125	-0.729556913169857	0.472183070505677	26	0.976461187866813
MAGE_TF_0045	1q22::gag_orf::strict_phase0	1q22	gag_orf	ENSG00000113083.15	LOX	39	-0.096156048528797	0.260856625156955	-0.368616470718122	0.71539819587665	26	0.990307455485066
MAGE_TF_0045	1q22::gag_orf::strict_phase0	1q22	gag_orf	ENSG00000247311.3	CTC-441N14.2	39	-0.0120466323090087	0.192933685995462	-0.0624392378492787	0.950690588607968	26	0.998554138692772
MAGE_TF_0045	1q22::gag_orf::strict_phase0	1q22	gag_orf	ENSG00000064692.20	SNCAIP	39	-0.0479061859974255	0.242068188442963	-0.197903682865431	0.844659609375468	26	0.99519110716896
MAGE_TF_0045	1q22::gag_orf::strict_phase0	1q22	gag_orf	ENSG00000205302.7	SNX2	39	-0.122602474506272	0.138870001318246	-0.882857876736863	0.385403371480434	26	0.96882591315418
MAGE_TF_0045	1q22::gag_orf::strict_phase0	1q22	gag_orf	ENSG00000064652.11	SNX24	39	-0.226642774593471	0.24559114302415	-0.922845880362977	0.364572838109853	26	0.967166823500393
MAGE_TF_0045	1q22::gag_orf::strict_phase0	1q22	gag_orf	ENSG00000168938.6	PPIC	39	-0.207797480381802	0.234194045466643	-0.887287633499625	0.383058558166029	26	0.968652280412137
MAGE_TF_0045	1q22::gag_orf::strict_phase0	1q22	gag_orf	ENSG00000250539.1	KRT8P33	39	0.0743452491821232	0.23418792018561	0.317459795207198	0.7534301961823	26	0.991738919571858
MAGE_TF_0045	1q22::gag_orf::strict_phase0	1q22	gag_orf	ENSG00000168944.17	CEP120	39	-0.0730377681017891	0.210014165293037	-0.347775436956255	0.730808674176596	26	0.991098470113453
MAGE_TF_0045	1q22::gag_orf::strict_phase0	1q22	gag_orf	ENSG00000151292.17	CSNK1G3	39	-0.0313132495827328	0.179328069541147	-0.174614323696536	0.86273530590518	26	0.99604505025145
MAGE_TF_0045	1q22::gag_orf::strict_phase0	1q22	gag_orf	ENSG00000168916.16	ZNF608	39	-0.0737091036546045	0.255279406163633	-0.288738934183187	0.775070774255449	26	0.99280191682245
MAGE_TF_0045	1q22::gag_orf::strict_phase0	1q22	gag_orf	ENSG00000260192.3	LINC02240	39	0.180797990114197	0.174272571519033	1.03744374997331	0.309081837119059	26	0.961775451842294
MAGE_TF_0045	1q22::gag_orf::strict_phase0	1q22	gag_orf	ENSG00000155324.10	GRAMD2B	39	0.228123602583371	0.165646058688448	1.37717494994815	0.180200192592757	26	0.943592388397997
MAGE_TF_0045	1q22::gag_orf::strict_phase0	1q22	gag_orf	ENSG00000248752.3	RP11-114J13.1	39	-0.162727638563507	0.22450949649213	-0.724814055111523	0.475039068751504	26	0.976646640462458
MAGE_TF_0045	1q22::gag_orf::strict_phase0	1q22	gag_orf	ENSG00000279118.1	RP11-517I3.2	39	-0.0659933786033765	0.221467895001133	-0.297981694380754	0.768085379469085	26	0.992434443502171
MAGE_TF_0045	1q22::gag_orf::strict_phase0	1q22	gag_orf	ENSG00000164904.18	ALDH7A1	39	-0.100749141121123	0.168405311575472	-0.598253939727855	0.554846788810206	26	0.981723230170244
MAGE_TF_0045	1q22::gag_orf::strict_phase0	1q22	gag_orf	ENSG00000164902.14	PHAX	39	0.0749593936648807	0.136007203210284	0.551142821082678	0.586241322810773	26	0.983396329285234
MAGE_TF_0045	1q22::gag_orf::strict_phase0	1q22	gag_orf	ENSG00000113368.12	LMNB1	39	0.197384172617858	0.167869350438205	1.17582019649572	0.250321518429018	26	0.95468604272046
MAGE_TF_0045	1q22::gag_orf::strict_phase0	1q22	gag_orf	ENSG00000173926.6	MARCHF3	39	0.220267763796318	0.195082767557451	1.12909903090979	0.269166427853289	26	0.95640527678289
MAGE_TF_0045	1q22::gag_orf::strict_phase0	1q22	gag_orf	ENSG00000164241.14	C5orf63	39	-0.150988826443949	0.185297861396349	-0.81484386978966	0.42256313732163	26	0.972495717169067
MAGE_TF_0045	1q22::gag_orf::strict_phase0	1q22	gag_orf	ENSG00000283897.2	CTB-88F18.5	39	0.0157377864308746	0.23646418746538	0.066554629686488	0.947445413862119	26	0.998400372393162
MAGE_TF_0045	1q22::gag_orf::strict_phase0	1q22	gag_orf	ENSG00000164244.21	PRRC1	39	0.333548956745584	0.177729627557074	1.87672118222648	0.0718227091767523	26	0.918373910840241
MAGE_TF_0045	1q22::gag_orf::strict_phase0	1q22	gag_orf	ENSG00000245937.8	LINC01184	39	-0.22284602962689	0.166286258859076	-1.34013496458385	0.191796301176195	26	0.944926704085851
MAGE_TF_0045	1q22::gag_orf::strict_phase0	1q22	gag_orf	ENSG00000064651.14	SLC12A2	39	-0.05948282402852	0.151628147106141	-0.392294077081093	0.698038401858792	26	0.989597108723889
MAGE_TF_0045	1q22::gag_orf::strict_phase0	1q22	gag_orf	ENSG00000250329.1	KDELC1P1	39	-0.354903978437471	0.206512455495096	-1.71855967518578	0.0975820502607158	26	0.926216527495418
MAGE_TF_0045	1q22::gag_orf::strict_phase0	1q22	gag_orf	ENSG00000066583.12	ISOC1	39	0.0569728409628711	0.194523710731348	0.292883786499194	0.771935798673129	26	0.992670385962656
MAGE_TF_0045	1q22::gag_orf::strict_phase0	1q22	gag_orf	ENSG00000286274.1	CTB-53D8.2	39	-0.237095185999087	0.128085414333318	-1.85107092195597	0.0755515545710885	26	0.920531700025242
MAGE_TF_0045	1q22::gag_orf::strict_phase0	1q22	gag_orf	ENSG00000186687.16	LYRM7	39	-0.0732769979118986	0.193288437497112	-0.37910699088244	0.707686919035995	26	0.990006209364107
MAGE_TF_0045	1q22::gag_orf::strict_phase0	1q22	gag_orf	ENSG00000169567.13	HINT1	39	-0.157368524614454	0.134721304713325	-1.16810422040761	0.253364772826399	26	0.954733743541459
MAGE_TF_0045	1q22::gag_orf::strict_phase0	1q22	gag_orf	ENSG00000158985.14	CDC42SE2	39	-0.0081909695435886	0.152278187339478	-0.0537895130398965	0.957514046985947	26	0.998702237850045
MAGE_TF_0045	1q22::gag_orf::strict_phase0	1q22	gag_orf	ENSG00000158987.22	RAPGEF6	39	-0.0239861427250765	0.159046441869382	-0.150812193238346	0.881287851356342	26	0.996595668467384
MAGE_TF_0045	1q22::gag_orf::strict_phase0	1q22	gag_orf	ENSG00000217128.12	FNIP1	39	0.110346419403536	0.088015333526615	1.25371813049107	0.221100808879273	26	0.949528663968087
MAGE_TF_0045	1q22::gag_orf::strict_phase0	1q22	gag_orf	ENSG00000164398.15	ACSL6	39	0.0898659472859227	0.20458046723893	0.439269440033922	0.664095574056908	26	0.987798700337892
MAGE_TF_0045	1q22::gag_orf::strict_phase0	1q22	gag_orf	ENSG00000131435.13	PDLIM4	39	-0.0298735453668324	0.217168997111854	-0.137558978326201	0.891648741382513	26	0.996855628647407
MAGE_TF_0045	1q22::gag_orf::strict_phase0	1q22	gag_orf	ENSG00000197208.6	SLC22A4	39	0.41513202467048	0.191368753210467	2.16927799186693	0.0393894447319879	26	0.90254515305128
MAGE_TF_0045	1q22::gag_orf::strict_phase0	1q22	gag_orf	ENSG00000072682.20	P4HA2	39	-0.109840573461844	0.153933974788485	-0.713556403729402	0.48185809930244	26	0.977245635526754
MAGE_TF_0045	1q22::gag_orf::strict_phase0	1q22	gag_orf	ENSG00000197375.13	SLC22A5	39	0.296498592230539	0.189190492287125	1.56719605010889	0.1291603285568	26	0.934420283664666
MAGE_TF_0045	1q22::gag_orf::strict_phase0	1q22	gag_orf	ENSG00000233006.8	MIR3936HG	39	-0.0797366667112283	0.181151152717883	-0.440166488122803	0.663454155460692	26	0.987783006683666
MAGE_TF_0045	1q22::gag_orf::strict_phase0	1q22	gag_orf	ENSG00000197536.11	IRF1-AS1	39	-0.196420341898887	0.211243587185793	-0.92982866138384	0.361013106893939	26	0.966929414050935
MAGE_TF_0045	1q22::gag_orf::strict_phase0	1q22	gag_orf	ENSG00000283782.2	AC116366.7	39	-0.268636204829687	0.194906448282041	-1.37828279770895	0.179862034115316	26	0.943592388397997
MAGE_TF_0045	1q22::gag_orf::strict_phase0	1q22	gag_orf	ENSG00000238160.1	LINC02863	39	0.0245315491600007	0.24481695659283	0.100203635815964	0.920951334170387	26	0.997613587602716
MAGE_TF_0045	1q22::gag_orf::strict_phase0	1q22	gag_orf	ENSG00000125347.15	IRF1	39	-0.0566899339269189	0.187634169983904	-0.302130118047166	0.76495655942614	26	0.992346034597677
MAGE_TF_0045	1q22::gag_orf::strict_phase0	1q22	gag_orf	ENSG00000113522.14	RAD50	39	-0.0645485296872691	0.11447546708396	-0.56386343145407	0.577678844905846	26	0.982857237669755
MAGE_TF_0045	1q22::gag_orf::strict_phase0	1q22	gag_orf	ENSG00000169194.9	IL13	39	0.089602726866885	0.149293628573991	0.600177835603194	0.553583411509507	26	0.981695347130237
MAGE_TF_0045	1q22::gag_orf::strict_phase0	1q22	gag_orf	ENSG00000223442.1	TH2LCRR	39	0.231187255599364	0.199425425712223	1.15926670219561	0.256883777254416	26	0.954904185316479
MAGE_TF_0045	1q22::gag_orf::strict_phase0	1q22	gag_orf	ENSG00000113520.11	IL4	39	0.329640284818674	0.194640081357284	1.69358891817139	0.102292563693599	26	0.927305985865613
MAGE_TF_0045	1q22::gag_orf::strict_phase0	1q22	gag_orf	ENSG00000230612.3	AC004237.1	39	-0.291100442634545	0.114484725976003	-2.54270113460868	0.0172960445686496	26	0.889022974376494
MAGE_TF_0045	1q22::gag_orf::strict_phase0	1q22	gag_orf	ENSG00000131437.16	KIF3A	39	0.147693926096698	0.0888219010450232	1.66280978406252	0.108360828359308	26	0.928333320210505
MAGE_TF_0045	1q22::gag_orf::strict_phase0	1q22	gag_orf	ENSG00000205089.8	CCNI2	39	0.0751629721846832	0.172430263728354	0.435903596964248	0.666504581264625	26	0.987940649804878
MAGE_TF_0045	1q22::gag_orf::strict_phase0	1q22	gag_orf	ENSG00000164402.14	SEPTIN8	39	0.0803844246502404	0.152914442173624	0.525682358759608	0.60356401977093	26	0.984480500397373
MAGE_TF_0045	1q22::gag_orf::strict_phase0	1q22	gag_orf	ENSG00000198944.6	SOWAHA	39	-0.0264178757124295	0.114191089993122	-0.231347959932956	0.818855502274411	26	0.994298848904419
MAGE_TF_0045	1q22::gag_orf::strict_phase0	1q22	gag_orf	ENSG00000164403.15	SHROOM1	39	0.0366449662610171	0.148761640992948	0.246333436606513	0.807358560713771	26	0.993834495310627
MAGE_TF_0045	1q22::gag_orf::strict_phase0	1q22	gag_orf	ENSG00000164405.11	UQCRQ	39	0.0481735204859076	0.11630461042381	0.414201297011055	0.682123968404966	26	0.988855904133053
MAGE_TF_0045	1q22::gag_orf::strict_phase0	1q22	gag_orf	ENSG00000164404.8	GDF9	39	0.0920798697582208	0.169003800429715	0.544839048140311	0.590507484263283	26	0.983585598708169
MAGE_TF_0045	1q22::gag_orf::strict_phase0	1q22	gag_orf	ENSG00000164406.8	LEAP2	39	-0.0205130501017426	0.19018559340983	-0.107858065029874	0.914936315670551	26	0.997456524286098
MAGE_TF_0045	1q22::gag_orf::strict_phase0	1q22	gag_orf	ENSG00000235253.1	AC010240.2	39	-0.368479132466806	0.230108616332328	-1.60132696610822	0.121386308858457	26	0.932637215938296
MAGE_TF_0045	1q22::gag_orf::strict_phase0	1q22	gag_orf	ENSG00000072364.13	AFF4	39	0.0648933493283331	0.106447522131888	0.609627617709414	0.547399696707334	26	0.981324905487871
MAGE_TF_0045	1q22::gag_orf::strict_phase0	1q22	gag_orf	ENSG00000155329.12	ZCCHC10	39	0.030066318327846	0.126860487867072	0.237003016726141	0.814511913942312	26	0.9940981159294
MAGE_TF_0045	1q22::gag_orf::strict_phase0	1q22	gag_orf	ENSG00000286408.1	RP11-485M7.4	39	0.105055196968441	0.180616908016106	0.581646525357817	0.565814139248794	26	0.982234813043368
MAGE_TF_0045	1q22::gag_orf::strict_phase0	1q22	gag_orf	ENSG00000170606.15	HSPA4	39	0.258322558092091	0.178222089231146	1.44944186888673	0.159169924690972	26	0.939776986126876
MAGE_TF_0045	1q22::gag_orf::strict_phase0	1q22	gag_orf	ENSG00000279691.1	RP11-485M7.2	39	-0.216615574958829	0.194516448436816	-1.1136105799772	0.275635875044024	26	0.957308836562496
MAGE_TF_0045	1q22::gag_orf::strict_phase0	1q22	gag_orf	ENSG00000053108.17	FSTL4	39	0.0675624021634649	0.185256444231786	0.364696636835658	0.718287513468535	26	0.990540364858866
MAGE_TF_0045	1q22::gag_orf::strict_phase0	1q22	gag_orf	ENSG00000113583.8	C5orf15	39	0.020900036453508	0.187124112561554	0.111690771260882	0.911926404270811	26	0.997377095579517
MAGE_TF_0045	1q22::gag_orf::strict_phase0	1q22	gag_orf	ENSG00000213585.11	VDAC1	39	0.0517788707106073	0.178147472410775	0.290651728087474	0.773623539010081	26	0.992699775862543
MAGE_TF_0045	1q22::gag_orf::strict_phase0	1q22	gag_orf	ENSG00000271737.1	CTB-113I20.2	39	-0.187429215985443	0.148499322807777	-1.26215535829788	0.218097691877077	26	0.949011042706454
MAGE_TF_0045	1q22::gag_orf::strict_phase0	1q22	gag_orf	ENSG00000081059.20	TCF7	39	-0.0988788639231439	0.153406825667262	-0.644553223059393	0.524863302992556	26	0.979849819335883
MAGE_TF_0045	1q22::gag_orf::strict_phase0	1q22	gag_orf	ENSG00000113558.19	SKP1	39	-0.07747426782328	0.128367487405064	-0.603534971272045	0.551382437371956	26	0.981615656925686
MAGE_TF_0045	1q22::gag_orf::strict_phase0	1q22	gag_orf	ENSG00000113575.10	PPP2CA	39	0.0574473147778894	0.0827714841990745	0.694047174987491	0.493807736777396	26	0.978039346359188
MAGE_TF_0045	1q22::gag_orf::strict_phase0	1q22	gag_orf	ENSG00000270177.1	PPP2CA-DT	39	0.319605872683907	0.232244607702044	1.37616057417334	0.180510258004017	26	0.943592388397997
MAGE_TF_0045	1q22::gag_orf::strict_phase0	1q22	gag_orf	ENSG00000273345.5	CTD-2410N18.4	39	-0.0169877512542059	0.15956178018536	-0.106465039650921	0.916030612660436	26	0.997456524286098
MAGE_TF_0045	1q22::gag_orf::strict_phase0	1q22	gag_orf	ENSG00000006837.12	CDKL3	39	-0.0996200739128622	0.244347909927462	-0.407697671498134	0.686833319260325	26	0.989000885840572
MAGE_TF_0045	1q22::gag_orf::strict_phase0	1q22	gag_orf	ENSG00000119048.8	UBE2B	39	-0.0610394954033148	0.126744168554779	-0.481596085242639	0.634121768277194	26	0.986421252090072
MAGE_TF_0045	1q22::gag_orf::strict_phase0	1q22	gag_orf	ENSG00000237190.4	CDKN2AIPNL	39	-0.0516458717851228	0.127858316243989	-0.403930485730534	0.68956709440547	26	0.989125408348821
MAGE_TF_0045	1q22::gag_orf::strict_phase0	1q22	gag_orf	ENSG00000043143.22	JADE2	39	-0.220120110944683	0.167071722975185	-1.31751865022292	0.199157546787035	26	0.945794123273322
MAGE_TF_0045	1q22::gag_orf::strict_phase0	1q22	gag_orf	ENSG00000113615.13	SEC24A	39	0.149490610932733	0.164871025270816	0.906712448031306	0.372885924166513	26	0.967817230526313
MAGE_TF_0045	1q22::gag_orf::strict_phase0	1q22	gag_orf	ENSG00000152700.14	SAR1B	39	0.395187438950265	0.239314940515074	1.65132790330478	0.11070048564299	26	0.928381337208692
MAGE_TF_0045	1q22::gag_orf::strict_phase0	1q22	gag_orf	ENSG00000164615.6	CAMLG	39	0.066222317520622	0.104952732006651	0.63097278417131	0.533566268707505	26	0.980526125925118
MAGE_TF_0045	1q22::gag_orf::strict_phase0	1q22	gag_orf	ENSG00000145833.16	DDX46	39	0.0748599546702956	0.119353789062156	0.627210541521315	0.53599087675511	26	0.980668996279094
MAGE_TF_0045	1q22::gag_orf::strict_phase0	1q22	gag_orf	ENSG00000181904.9	C5orf24	39	0.316755224118751	0.122693305764508	2.58168301966463	0.0158211193514282	26	0.887746121106328
MAGE_TF_0045	1q22::gag_orf::strict_phase0	1q22	gag_orf	ENSG00000113621.15	TXNDC15	39	-0.0813341983430412	0.162711582840634	-0.499867292316265	0.621372840370059	26	0.985660726556433
MAGE_TF_0045	1q22::gag_orf::strict_phase0	1q22	gag_orf	ENSG00000132570.15	PCBD2	39	-0.0177574850570819	0.128627700591534	-0.138053350681219	0.891261894975026	26	0.996829455725494
MAGE_TF_0045	1q22::gag_orf::strict_phase0	1q22	gag_orf	ENSG00000279799.1	AC006077.3	39	0.121239701082757	0.198007058501974	0.612299894761321	0.545657602856585	26	0.981324905487871
MAGE_TF_0045	1q22::gag_orf::strict_phase0	1q22	gag_orf	ENSG00000248923.1	MTND5P11	39	-0.536557164898082	0.192481840243852	-2.7875729171039	0.0097928502074671	26	0.878684906676614
MAGE_TF_0045	1q22::gag_orf::strict_phase0	1q22	gag_orf	ENSG00000247627.2	MTND4P12	39	0.115582543611148	0.2195272125428	0.52650667893218	0.602999371039157	26	0.984408859591529
MAGE_TF_0045	1q22::gag_orf::strict_phase0	1q22	gag_orf	ENSG00000224186.8	C5orf66	39	0.185639997142049	0.206368974540171	0.89955380916967	0.376614074421887	26	0.968181712480617
MAGE_TF_0045	1q22::gag_orf::strict_phase0	1q22	gag_orf	ENSG00000069011.16	PITX1	39	0.168507469810597	0.262222502049105	0.642612546573297	0.526102250729396	26	0.97985451973807
MAGE_TF_0045	1q22::gag_orf::strict_phase0	1q22	gag_orf	ENSG00000270021.1	CTC-203F4.2	39	0.0420330593299166	0.188834488169209	0.222592068522208	0.825592385416835	26	0.994466504876006
MAGE_TF_0045	1q22::gag_orf::strict_phase0	1q22	gag_orf	ENSG00000113648.16	MACROH2A1	39	0.0803256475212121	0.138112107218239	0.581597436597539	0.565846719654229	26	0.982234813043368
MAGE_TF_0045	1q22::gag_orf::strict_phase0	1q22	gag_orf	ENSG00000145824.13	CXCL14	39	-0.100644150557336	0.157217723681203	-0.640157790106521	0.527671655934346	26	0.980004669571612
MAGE_TF_0045	1q22::gag_orf::strict_phase0	1q22	gag_orf	ENSG00000120708.17	TGFBI	39	-0.11962287624932	0.189590602560282	-0.630953616022634	0.533578606892366	26	0.980526125925118
MAGE_TF_0045	1q22::gag_orf::strict_phase0	1q22	gag_orf	ENSG00000113658.18	SMAD5	39	0.308975423317872	0.149187957636348	2.07104801361389	0.048416606201669	26	0.905766315848635
MAGE_TF_0045	1q22::gag_orf::strict_phase0	1q22	gag_orf	ENSG00000249803.6	RP11-114H21.2	39	-0.0201217451100635	0.177895617178275	-0.113109841766922	0.910812312689038	26	0.997335279251496
MAGE_TF_0045	1q22::gag_orf::strict_phase0	1q22	gag_orf	ENSG00000152377.14	SPOCK1	39	-0.22683073422367	0.171476239720756	-1.32281145535415	0.197415518507826	26	0.945294249163421
MAGE_TF_0045	1q22::gag_orf::strict_phase0	1q22	gag_orf	ENSG00000146021.15	KLHL3	39	-0.057909665136677	0.194474943743586	-0.297774428015933	0.768241809179791	26	0.992434443502171
MAGE_TF_0045	1q22::gag_orf::strict_phase0	1q22	gag_orf	ENSG00000177733.7	HNRNPA0	39	0.0226516442876517	0.11728350359463	0.193135808476042	0.848353427749976	26	0.995274859385465
MAGE_TF_0045	1q22::gag_orf::strict_phase0	1q22	gag_orf	ENSG00000287067.1	RP11-381K20.5	39	-0.196599505742928	0.156024052902554	-1.26005895940747	0.218840964694729	26	0.949038580309007
MAGE_TF_0045	1q22::gag_orf::strict_phase0	1q22	gag_orf	ENSG00000226306.6	NPY6R	39	-0.0958394913859762	0.199335179474799	-0.480795671082698	0.634682941421126	26	0.986451640374398
MAGE_TF_0045	1q22::gag_orf::strict_phase0	1q22	gag_orf	ENSG00000078795.17	PKD2L2	39	-0.0582204703078289	0.202346070384756	-0.287727210106548	0.775836587788082	26	0.992858516218448
MAGE_TF_0045	1q22::gag_orf::strict_phase0	1q22	gag_orf	ENSG00000250159.7	RP11-381K20.2	39	-0.23234053232886	0.153845362606214	-1.51022122729538	0.143045706720916	26	0.936902630965564
MAGE_TF_0045	1q22::gag_orf::strict_phase0	1q22	gag_orf	ENSG00000031003.10	FAM13B	39	-0.234419105879773	0.200047130735859	-1.17181938584912	0.251896087800197	26	0.954733743541459
MAGE_TF_0045	1q22::gag_orf::strict_phase0	1q22	gag_orf	ENSG00000112984.12	KIF20A	39	0.341115929930539	0.167442773973017	2.03720902274056	0.0519282616195737	26	0.90817396560207
MAGE_TF_0045	1q22::gag_orf::strict_phase0	1q22	gag_orf	ENSG00000112983.18	BRD8	39	-0.0749157991268859	0.199474653470978	-0.375565505808915	0.710286664569558	26	0.990072297427073
MAGE_TF_0045	1q22::gag_orf::strict_phase0	1q22	gag_orf	ENSG00000094880.11	CDC23	39	0.0568464088655297	0.162764324745711	0.349255950002198	0.729710044493403	26	0.991094652024497
MAGE_TF_0045	1q22::gag_orf::strict_phase0	1q22	gag_orf	ENSG00000120709.11	FAM53C	39	0.10324495566757	0.122683869909665	0.841552811658057	0.407712299386549	26	0.97133805164699
MAGE_TF_0045	1q22::gag_orf::strict_phase0	1q22	gag_orf	ENSG00000158402.21	CDC25C	39	0.250993522731699	0.163168200088315	1.53825023868529	0.136069955890478	26	0.93579944072707
MAGE_TF_0045	1q22::gag_orf::strict_phase0	1q22	gag_orf	ENSG00000120733.14	KDM3B	39	0.0144136746609324	0.122213447285305	0.117938532797327	0.907022781681182	26	0.99725709585218
MAGE_TF_0045	1q22::gag_orf::strict_phase0	1q22	gag_orf	ENSG00000132563.16	REEP2	39	-0.0139742259278952	0.204763002366717	-0.0682458538230862	0.946112070542211	26	0.99835602272183
MAGE_TF_0045	1q22::gag_orf::strict_phase0	1q22	gag_orf	ENSG00000120738.8	EGR1	39	-0.101117586390033	0.174474405753338	-0.579555413605976	0.567202862695046	26	0.982328715040985
MAGE_TF_0045	1q22::gag_orf::strict_phase0	1q22	gag_orf	ENSG00000120705.13	ETF1	39	0.0324236269801591	0.0764168619398416	0.424299377874012	0.674837791528468	26	0.988521289905984
MAGE_TF_0045	1q22::gag_orf::strict_phase0	1q22	gag_orf	ENSG00000113013.16	HSPA9	39	0.0979435261024293	0.13597178551865	0.720322423720728	0.477753016562449	26	0.976888896525097
MAGE_TF_0045	1q22::gag_orf::strict_phase0	1q22	gag_orf	ENSG00000044115.21	CTNNA1	39	0.155266129246632	0.155312115289853	0.999703912066775	0.326667620396	26	0.963962385611206
MAGE_TF_0045	1q22::gag_orf::strict_phase0	1q22	gag_orf	ENSG00000280987.4	MATR3	39	0.0602666097183308	0.159886702202588	0.376933221388035	0.709282222067625	26	0.990060850931361
MAGE_TF_0045	1q22::gag_orf::strict_phase0	1q22	gag_orf	ENSG00000281398.4	SNHG4	39	0.246390620073164	0.170930182137137	1.44146935896602	0.161389094835473	26	0.940205871488617
MAGE_TF_0045	1q22::gag_orf::strict_phase0	1q22	gag_orf	ENSG00000120725.13	SIL1	39	0.141530408582733	0.155558555577871	0.909820794214588	0.371274686201547	26	0.967602315071614
MAGE_TF_0045	1q22::gag_orf::strict_phase0	1q22	gag_orf	ENSG00000015479.20	MATR3	39	0.0740694119520708	0.111357889610828	0.665147410847379	0.511813799850175	26	0.979236006828742
MAGE_TF_0045	1q22::gag_orf::strict_phase0	1q22	gag_orf	ENSG00000120727.13	PAIP2	39	0.0745108465632162	0.125217013677983	0.595053694179558	0.556951615148343	26	0.981831755124236
MAGE_TF_0045	1q22::gag_orf::strict_phase0	1q22	gag_orf	ENSG00000170482.17	SLC23A1	39	0.326697216538917	0.192065630276957	1.70096657099879	0.100881291855812	26	0.926945738838132
MAGE_TF_0045	1q22::gag_orf::strict_phase0	1q22	gag_orf	ENSG00000170476.16	MZB1	39	0.223161469690754	0.189540351826277	1.17738237552335	0.249708681942298	26	0.954665102526321
MAGE_TF_0045	1q22::gag_orf::strict_phase0	1q22	gag_orf	ENSG00000228672.4	PROB1	39	0.0797897503881477	0.187019434339997	0.426638817883984	0.673154351182449	26	0.988417999701521
MAGE_TF_0045	1q22::gag_orf::strict_phase0	1q22	gag_orf	ENSG00000170469.11	SPATA24	39	-0.0971521568458409	0.286820388577922	-0.338721237104268	0.737540079960786	26	0.991347642407176
MAGE_TF_0045	1q22::gag_orf::strict_phase0	1q22	gag_orf	ENSG00000170464.10	DNAJC18	39	0.249584376436695	0.218458299770729	1.14248063222424	0.263666424696018	26	0.95555933862171
MAGE_TF_0045	1q22::gag_orf::strict_phase0	1q22	gag_orf	ENSG00000184584.13	STING1	39	0.0423311357710106	0.22844138301714	0.185304147663274	0.854428475367097	26	0.995598431640096
MAGE_TF_0045	1q22::gag_orf::strict_phase0	1q22	gag_orf	ENSG00000286403.1	CTD-2062A1.3	39	0.100503545401992	0.122619204325028	0.819639516951892	0.419872179042916	26	0.972255201222663
MAGE_TF_0045	1q22::gag_orf::strict_phase0	1q22	gag_orf	ENSG00000131508.16	UBE2D2	39	0.170383140071806	0.165080155836594	1.0321236929317	0.31151999558552	26	0.962085271646114
MAGE_TF_0045	1q22::gag_orf::strict_phase0	1q22	gag_orf	ENSG00000171604.12	CXXC5	39	0.0121722317662608	0.149036233688511	0.081672969485401	0.935532266543799	26	0.997990758131072
MAGE_TF_0045	1q22::gag_orf::strict_phase0	1q22	gag_orf	ENSG00000250635.1	CXXC5-AS1	39	0.252234652119703	0.222969906012488	1.13124975755955	0.268276871947686	26	0.956296101808445
MAGE_TF_0045	1q22::gag_orf::strict_phase0	1q22	gag_orf	ENSG00000146005.4	PSD2	39	-0.385342247942095	0.183167298239905	-2.10377207965032	0.0452230214724627	26	0.904449022825002
MAGE_TF_0045	1q22::gag_orf::strict_phase0	1q22	gag_orf	ENSG00000158458.21	NRG2	39	-0.0255925980913503	0.231778850269004	-0.110418176902886	0.912925655525039	26	0.997416749283305
MAGE_TF_0045	1q22::gag_orf::strict_phase0	1q22	gag_orf	ENSG00000185129.8	PURA	39	-0.143041277512494	0.162502947492133	-0.880238049340114	0.386794490764802	26	0.969071514591694
MAGE_TF_0045	1q22::gag_orf::strict_phase0	1q22	gag_orf	ENSG00000245146.7	MALINC1	39	0.0083087479215966	0.213291938498093	0.0389548146081056	0.969223992914245	26	0.998993001331202
MAGE_TF_0045	1q22::gag_orf::strict_phase0	1q22	gag_orf	ENSG00000182700.5	IGIP	39	0.0736228618204794	0.15135793827418	0.486415596432836	0.630747507584318	26	0.986267832587519
MAGE_TF_0045	1q22::gag_orf::strict_phase0	1q22	gag_orf	ENSG00000120306.11	CYSTM1	39	-0.254628802148041	0.225613422950721	-1.12860661754003	0.269370394693766	26	0.956469198235792
MAGE_TF_0045	1q22::gag_orf::strict_phase0	1q22	gag_orf	ENSG00000250069.1	CTB-131B5.2	39	-0.154098530527372	0.139799901475687	-1.10227924984748	0.280439544313606	26	0.957850944364006
MAGE_TF_0045	1q22::gag_orf::strict_phase0	1q22	gag_orf	ENSG00000113068.10	PFDN1	39	0.0016625853808536	0.0915365945423555	0.0181630678873943	0.985647432750619	26	0.999385783151105
MAGE_TF_0045	1q22::gag_orf::strict_phase0	1q22	gag_orf	ENSG00000113070.8	HBEGF	39	0.031141738305254	0.18587833564441	0.167538288942015	0.868242853216271	26	0.996247686645418
MAGE_TF_0045	1q22::gag_orf::strict_phase0	1q22	gag_orf	ENSG00000249637.2	CTC-329D1.2	39	0.237357249772615	0.224717164278913	1.05624886525362	0.300570713253017	26	0.960921131702862
MAGE_TF_0045	1q22::gag_orf::strict_phase0	1q22	gag_orf	ENSG00000131503.21	ANKHD1	39	0.0826559157948454	0.207791692251185	0.397782581677656	0.694037723689792	26	0.989445046719177
MAGE_TF_0045	1q22::gag_orf::strict_phase0	1q22	gag_orf	ENSG00000254996.5	ANKHD1-EIF4EBP3	39	-0.0077955016223703	0.189776692630971	-0.0410772340601856	0.967548142554019	26	0.998940964278929
MAGE_TF_0045	1q22::gag_orf::strict_phase0	1q22	gag_orf	ENSG00000243056.2	EIF4EBP3	39	-0.309258293389916	0.195445162984289	-1.58232769063093	0.125664635185929	26	0.933911961672436
MAGE_TF_0045	1q22::gag_orf::strict_phase0	1q22	gag_orf	ENSG00000213523.12	SRA1	39	0.0691221830174182	0.128738852201651	0.536917813350923	0.595889637108969	26	0.98394662072765
MAGE_TF_0045	1q22::gag_orf::strict_phase0	1q22	gag_orf	ENSG00000176087.16	SLC35A4	39	0.0369646888166149	0.0902470921959808	0.409594236414202	0.685458654427317	26	0.989000885840572
MAGE_TF_0045	1q22::gag_orf::strict_phase0	1q22	gag_orf	ENSG00000113108.20	APBB3	39	0.0597012203221637	0.11363458624891	0.525378956292335	0.603771909892045	26	0.984522317918935
MAGE_TF_0045	1q22::gag_orf::strict_phase0	1q22	gag_orf	ENSG00000170458.14	CD14	39	-0.324437846981369	0.172967249613385	-1.87571836695415	0.0719654393331235	26	0.918409976676455
MAGE_TF_0045	1q22::gag_orf::strict_phase0	1q22	gag_orf	ENSG00000113119.13	TMCO6	39	0.0484790244571981	0.230456897597959	0.210360483728162	0.835026202060253	26	0.994904039079425
MAGE_TF_0045	1q22::gag_orf::strict_phase0	1q22	gag_orf	ENSG00000113141.18	IK	39	0.0030182429662849	0.155865621939782	0.0193643917672306	0.98469825866834	26	0.999385783151105
MAGE_TF_0045	1q22::gag_orf::strict_phase0	1q22	gag_orf	ENSG00000131495.9	NDUFA2	39	-0.120901940080579	0.144285759746327	-0.8379339741714	0.409704978853982	26	0.971662082083774
MAGE_TF_0045	1q22::gag_orf::strict_phase0	1q22	gag_orf	ENSG00000120314.19	WDR55	39	0.187829092279739	0.182887040233806	1.02702242892451	0.313870459373419	26	0.962497173706537
MAGE_TF_0045	1q22::gag_orf::strict_phase0	1q22	gag_orf	ENSG00000256453.2	DND1	39	0.0321925084240633	0.172906434416568	0.186184560063883	0.853745072903755	26	0.995598153902193
MAGE_TF_0045	1q22::gag_orf::strict_phase0	1q22	gag_orf	ENSG00000112855.17	HARS2	39	0.178241429176859	0.183925167091611	0.969097551984709	0.341425795212102	26	0.964985321592768
MAGE_TF_0045	1q22::gag_orf::strict_phase0	1q22	gag_orf	ENSG00000170445.16	HARS1	39	0.233023083575026	0.202558744264804	1.15039755218069	0.260451348922118	26	0.955321048924448
MAGE_TF_0045	1q22::gag_orf::strict_phase0	1q22	gag_orf	ENSG00000146007.11	ZMAT2	39	0.0177041686800088	0.157274233033523	0.112568780902814	0.911237069924739	26	0.99734003640261
MAGE_TF_0045	1q22::gag_orf::strict_phase0	1q22	gag_orf	ENSG00000204967.12	PCDHA4	39	-0.40710326791154	0.140769584909342	-2.89198315228194	0.0076375126368601	26	0.878374679303193
MAGE_TF_0045	1q22::gag_orf::strict_phase0	1q22	gag_orf	ENSG00000171815.6	PCDHB1	39	0.209009506967217	0.140724635249243	1.4852375108099	0.149505821326106	26	0.938157199117623
MAGE_TF_0045	1q22::gag_orf::strict_phase0	1q22	gag_orf	ENSG00000177839.7	PCDHB9	39	-0.0660375487045355	0.224118784160388	-0.294654234146106	0.770597910478178	26	0.992610388290235
MAGE_TF_0045	1q22::gag_orf::strict_phase0	1q22	gag_orf	ENSG00000178913.8	TAF7	39	-0.182723355197137	0.123273018787584	-1.48226560032568	0.150289724816496	26	0.938345391489407
MAGE_TF_0045	1q22::gag_orf::strict_phase0	1q22	gag_orf	ENSG00000288095.1	AC005618.10	39	-0.213228461772711	0.179212076045055	-1.1898107899777	0.244872561877993	26	0.953988544217481
MAGE_TF_0045	1q22::gag_orf::strict_phase0	1q22	gag_orf	ENSG00000272070.1	AC005618.6	39	-0.133427539362826	0.24903272426863	-0.535783157633928	0.596662523720565	26	0.984050561004053
MAGE_TF_0045	1q22::gag_orf::strict_phase0	1q22	gag_orf	ENSG00000253910.3	PCDHGB2	39	0.466384867610662	0.202826530965922	2.29942732535825	0.0297645902170908	26	0.894570665450087
MAGE_TF_0045	1q22::gag_orf::strict_phase0	1q22	gag_orf	ENSG00000253485.3	PCDHGA5	39	0.103387782113863	0.216954960887174	0.476540299844212	0.637670123397857	26	0.986627269755371
MAGE_TF_0045	1q22::gag_orf::strict_phase0	1q22	gag_orf	ENSG00000262209.3	PCDHGB3	39	0.265248753991349	0.221104275110447	1.19965456958646	0.241091807618588	26	0.953191282205851
MAGE_TF_0045	1q22::gag_orf::strict_phase0	1q22	gag_orf	ENSG00000253731.3	PCDHGA6	39	0.275437351825182	0.239072971961367	1.1521057757616	0.259761417078022	26	0.955261196505011
MAGE_TF_0045	1q22::gag_orf::strict_phase0	1q22	gag_orf	ENSG00000253953.3	PCDHGB4	39	-0.125813726648372	0.259604959131073	-0.484635297682619	0.63199299559298	26	0.986374051291718
MAGE_TF_0045	1q22::gag_orf::strict_phase0	1q22	gag_orf	ENSG00000276547.2	PCDHGB5	39	0.159340983186097	0.221450407540796	0.719533483616386	0.478230637724836	26	0.976888896525097
MAGE_TF_0045	1q22::gag_orf::strict_phase0	1q22	gag_orf	ENSG00000253305.2	PCDHGB6	39	0.288812424297378	0.249290845193595	1.15853602274521	0.257176325739627	26	0.954949968897863
MAGE_TF_0045	1q22::gag_orf::strict_phase0	1q22	gag_orf	ENSG00000253846.3	PCDHGA10	39	-0.0670313461024798	0.233542819778175	-0.287019511737282	0.776372409601625	26	0.992898141844351
MAGE_TF_0045	1q22::gag_orf::strict_phase0	1q22	gag_orf	ENSG00000254122.3	PCDHGB7	39	-0.416536841659504	0.227303085818489	-1.83251732003377	0.0783519067790782	26	0.921995357032785
MAGE_TF_0045	1q22::gag_orf::strict_phase0	1q22	gag_orf	ENSG00000253873.6	PCDHGA11	39	-0.345068273498304	0.263812057446766	-1.30800796915029	0.202317653493452	26	0.946345334985077
MAGE_TF_0045	1q22::gag_orf::strict_phase0	1q22	gag_orf	ENSG00000248449.2	PCDHGB8P	39	0.190281228241308	0.223722783730389	0.850522352120459	0.402799723815374	26	0.970905203698224
MAGE_TF_0045	1q22::gag_orf::strict_phase0	1q22	gag_orf	ENSG00000253159.3	PCDHGA12	39	0.261712324931754	0.249711934601925	1.04805693548031	0.304257827585542	26	0.961366104273422
MAGE_TF_0045	1q22::gag_orf::strict_phase0	1q22	gag_orf	ENSG00000240184.7	PCDHGC3	39	0.34204477754853	0.22593945099377	1.51387805911754	0.142119444476014	26	0.936583233337704
MAGE_TF_0045	1q22::gag_orf::strict_phase0	1q22	gag_orf	ENSG00000246422.2	DIAPH1-AS1	39	-0.0893846077427662	0.167998681482917	-0.532055412303074	0.599205124162445	26	0.984246285144609
MAGE_TF_0045	1q22::gag_orf::strict_phase0	1q22	gag_orf	ENSG00000131504.17	DIAPH1	39	0.14056415088743	0.166035960129328	0.846588599107944	0.404949583415304	26	0.971233575792603
MAGE_TF_0045	1q22::gag_orf::strict_phase0	1q22	gag_orf	ENSG00000171720.10	HDAC3	39	0.237215000032858	0.128622829651142	1.84426824286362	0.0765681082956318	26	0.920972058804325
MAGE_TF_0045	1q22::gag_orf::strict_phase0	1q22	gag_orf	ENSG00000164620.9	RELL2	39	-0.101503092261849	0.098897480314956	-1.02634659587479	0.314182781084749	26	0.962507554678181
MAGE_TF_0045	1q22::gag_orf::strict_phase0	1q22	gag_orf	ENSG00000197948.11	FCHSD1	39	0.102697887456128	0.145329281708666	0.706656540572469	0.486065226914673	26	0.977424525574068
MAGE_TF_0045	1q22::gag_orf::strict_phase0	1q22	gag_orf	ENSG00000156453.14	PCDH1	39	0.265545740198012	0.177352071421804	1.4972801730996	0.146363062493496	26	0.937688737440166
MAGE_TF_0045	1q22::gag_orf::strict_phase0	1q22	gag_orf	ENSG00000287726.1	AC005740.7	39	0.141666252570589	0.218908797980511	0.647147368573102	0.523209646749091	26	0.979670905580641
MAGE_TF_0045	1q22::gag_orf::strict_phase0	1q22	gag_orf	ENSG00000081791.9	DELE1	39	-0.0854691319046332	0.126822542966168	-0.673926968389471	0.506305571777669	26	0.979034781152144
MAGE_TF_0045	1q22::gag_orf::strict_phase0	1q22	gag_orf	ENSG00000013561.18	RNF14	39	-0.1081845247769	0.134110592140159	-0.806681433960388	0.427167809553227	26	0.972840082910453
MAGE_TF_0045	1q22::gag_orf::strict_phase0	1q22	gag_orf	ENSG00000113555.6	PCDH12	39	-0.101467561509357	0.136692994029201	-0.742302575417155	0.464557850940932	26	0.975611765764528
MAGE_TF_0045	1q22::gag_orf::strict_phase0	1q22	gag_orf	ENSG00000113552.16	GNPDA1	39	0.114180920070344	0.148587581056	0.768441879589593	0.449148685956383	26	0.974480365233886
MAGE_TF_0045	1q22::gag_orf::strict_phase0	1q22	gag_orf	ENSG00000131507.11	NDFIP1	39	0.122743191213133	0.212872972228109	0.576602985002739	0.56916653209342	26	0.982404362898302
MAGE_TF_0045	1q22::gag_orf::strict_phase0	1q22	gag_orf	ENSG00000280047.1	CTC-463A16.1	39	0.0025277801135231	0.220230332645295	0.0114778926370439	0.990929788034721	26	0.999579035568373
MAGE_TF_0045	1q22::gag_orf::strict_phase0	1q22	gag_orf	ENSG00000187678.10	SPRY4	39	0.232675803523966	0.197262444360202	1.17952408162954	0.248870303696183	26	0.954418905278484
MAGE_TF_0045	1q22::gag_orf::strict_phase0	1q22	gag_orf	ENSG00000145819.18	ARHGAP26	39	0.189992185536125	0.23065283471697	0.823714938380279	0.417593756273956	26	0.972236109784241
MAGE_TF_0045	1q22::gag_orf::strict_phase0	1q22	gag_orf	ENSG00000113580.15	NR3C1	39	0.0516509369097389	0.102365634153057	0.504573017469032	0.618108548152405	26	0.985497387446791
MAGE_TF_0045	1q22::gag_orf::strict_phase0	1q22	gag_orf	ENSG00000249429.1	CTD-2050E21.1	39	0.0681432545994748	0.179952123785301	0.378674356079153	0.708004316497278	26	0.990012313348337
MAGE_TF_0045	1q22::gag_orf::strict_phase0	1q22	gag_orf	ENSG00000158497.6	HMHB1	39	0.0988451281774852	0.235142095616831	0.420363388861497	0.677673981327587	26	0.988609260518202
MAGE_TF_0045	1q22::gag_orf::strict_phase0	1q22	gag_orf	ENSG00000145817.17	YIPF5	39	0.472088467332199	0.220064941775034	2.14522342143349	0.0414482217983903	26	0.902620643440153
MAGE_TF_0045	1q22::gag_orf::strict_phase0	1q22	gag_orf	ENSG00000186314.12	PRELID2	39	-0.0174536897278809	0.216742238469634	-0.0805274036621441	0.936434465314063	26	0.998022262065923
MAGE_TF_0045	1q22::gag_orf::strict_phase0	1q22	gag_orf	ENSG00000133706.19	LARS1	39	-0.0374889908908672	0.124488279836512	-0.301144741819076	0.765699383546858	26	0.992367984072888
MAGE_TF_0045	1q22::gag_orf::strict_phase0	1q22	gag_orf	ENSG00000275740.1	RP11-449H3.3	39	-0.0411487185800132	0.183209264384519	-0.22459955132864	0.824046583205739	26	0.994400023858065
MAGE_TF_0045	1q22::gag_orf::strict_phase0	1q22	gag_orf	ENSG00000091009.8	RBM27	39	0.100178794989348	0.125933674224541	0.79548854272868	0.433532139521539	26	0.973556976131034
MAGE_TF_0045	1q22::gag_orf::strict_phase0	1q22	gag_orf	ENSG00000113649.13	TCERG1	39	0.311266570582581	0.169299062596609	1.83856050830145	0.0774301237241878	26	0.921464926805168
MAGE_TF_0045	1q22::gag_orf::strict_phase0	1q22	gag_orf	ENSG00000113657.13	DPYSL3	39	-0.392446883495322	0.254376667884405	-1.54277861550438	0.134969457807472	26	0.935536774632424
MAGE_TF_0045	1q22::gag_orf::strict_phase0	1q22	gag_orf	ENSG00000176049.16	JAKMIP2	39	0.0960746804315983	0.190458124060871	0.504439917726443	0.618200768332157	26	0.985497387446791
MAGE_TF_0045	1q22::gag_orf::strict_phase0	1q22	gag_orf	ENSG00000164265.9	SCGB3A2	39	0.423424469390185	0.209044021045244	2.02552776813714	0.0531918409979293	26	0.90915078124755
MAGE_TF_0045	1q22::gag_orf::strict_phase0	1q22	gag_orf	ENSG00000247199.5	RP11-373N22.3	39	-0.258862249075407	0.0921777809643067	-2.80829334756544	0.0093239993388758	26	0.878684906676614
MAGE_TF_0045	1q22::gag_orf::strict_phase0	1q22	gag_orf	ENSG00000145868.17	FBXO38	39	0.193699866025976	0.187098496230256	1.03528285864786	0.310070549553816	26	0.961875945548352
MAGE_TF_0045	1q22::gag_orf::strict_phase0	1q22	gag_orf	ENSG00000169252.6	ADRB2	39	0.276100908381028	0.202246283137049	1.36517173071573	0.183896164649155	26	0.943858229462838
MAGE_TF_0045	1q22::gag_orf::strict_phase0	1q22	gag_orf	ENSG00000169247.14	SH3TC2	39	-0.133461942231333	0.150648328980514	-0.885917176343828	0.38378299528604	26	0.968712473657131
MAGE_TF_0045	1q22::gag_orf::strict_phase0	1q22	gag_orf	ENSG00000173210.20	ABLIM3	39	-0.0993294942077482	0.255682355012992	-0.388487872785359	0.700818052243896	26	0.989701330585881
MAGE_TF_0045	1q22::gag_orf::strict_phase0	1q22	gag_orf	ENSG00000164284.15	GRPEL2	39	0.0608212779412024	0.142984740243324	0.425369013768183	0.674067876586001	26	0.988455509913065
MAGE_TF_0045	1q22::gag_orf::strict_phase0	1q22	gag_orf	ENSG00000145882.11	PCYOX1L	39	-0.0529915807784809	0.201296563256608	-0.263251294116376	0.794431951942557	26	0.993545373062139
MAGE_TF_0045	1q22::gag_orf::strict_phase0	1q22	gag_orf	ENSG00000230551.4	CTB-89H12.4	39	0.10350475268153	0.102404327779248	1.01074588277806	0.321452471534633	26	0.963324656024914
MAGE_TF_0045	1q22::gag_orf::strict_phase0	1q22	gag_orf	ENSG00000241112.1	RPL29P14	39	-0.108085608089371	0.149361328829015	-0.72365189126768	0.475740415010991	26	0.976711208953603
MAGE_TF_0045	1q22::gag_orf::strict_phase0	1q22	gag_orf	ENSG00000113712.19	CSNK1A1	39	0.305538206508774	0.154440293868352	1.9783581010874	0.0585747362517644	26	0.912288402503178
MAGE_TF_0045	1q22::gag_orf::strict_phase0	1q22	gag_orf	ENSG00000183111.12	ARHGEF37	39	0.244578747955906	0.226040326673477	1.08201377849364	0.289180109340122	26	0.958952496331959
MAGE_TF_0045	1q22::gag_orf::strict_phase0	1q22	gag_orf	ENSG00000155846.17	PPARGC1B	39	0.004697524596066	0.187180198549948	0.0250962689026777	0.980169804272253	26	0.999305510586559
MAGE_TF_0045	1q22::gag_orf::strict_phase0	1q22	gag_orf	ENSG00000132915.11	PDE6A	39	-0.0890118372103991	0.1497403356259	-0.594441282893741	0.55735487178361	26	0.981831755124236
MAGE_TF_0045	1q22::gag_orf::strict_phase0	1q22	gag_orf	ENSG00000155850.8	SLC26A2	39	-0.144495536023526	0.187368015157215	-0.771185711191335	0.447549168290234	26	0.974292893913143
MAGE_TF_0045	1q22::gag_orf::strict_phase0	1q22	gag_orf	ENSG00000113716.13	HMGXB3	39	-0.0724697697943266	0.119682168377271	-0.605518522741685	0.550084142944545	26	0.981521000857614
MAGE_TF_0045	1q22::gag_orf::strict_phase0	1q22	gag_orf	ENSG00000164296.7	TIGD6	39	0.0928322729537331	0.164650224887502	0.563815038923641	0.577711300443027	26	0.982864462215674
MAGE_TF_0045	1q22::gag_orf::strict_phase0	1q22	gag_orf	ENSG00000214485.6	RPL7P1	39	-0.158362411043024	0.241041680512064	-0.656991814472095	0.51696007809158	26	0.97951678770608
MAGE_TF_0045	1q22::gag_orf::strict_phase0	1q22	gag_orf	ENSG00000182578.14	CSF1R	39	0.296122641711263	0.162657502338473	1.8205286411878	0.080208568928186	26	0.922225981382907
MAGE_TF_0045	1q22::gag_orf::strict_phase0	1q22	gag_orf	ENSG00000113721.14	PDGFRB	39	-0.127683810235968	0.194061520841905	-0.657955320982915	0.516350619145171	26	0.97951678770608
MAGE_TF_0045	1q22::gag_orf::strict_phase0	1q22	gag_orf	ENSG00000070814.22	TCOF1	39	-0.10926331617765	0.187475169541764	-0.582814867935404	0.565038987187668	26	0.982226143527393
MAGE_TF_0045	1q22::gag_orf::strict_phase0	1q22	gag_orf	ENSG00000019582.16	CD74	39	0.104190943049184	0.218714329676115	0.476379134387199	0.637783381146357	26	0.986627269755371
MAGE_TF_0045	1q22::gag_orf::strict_phase0	1q22	gag_orf	ENSG00000164587.13	RPS14	39	0.0693748640769308	0.124540159111022	0.557048140713279	0.582258595104043	26	0.983124178914081
MAGE_TF_0045	1q22::gag_orf::strict_phase0	1q22	gag_orf	ENSG00000070614.15	NDST1	39	-0.0201476371693486	0.247682836564995	-0.0813445027066364	0.935790944058252	26	0.998002989239922
MAGE_TF_0045	1q22::gag_orf::strict_phase0	1q22	gag_orf	ENSG00000171992.13	SYNPO	39	-0.320876445809738	0.152291717633228	-2.10698553274264	0.0449197742996431	26	0.904449022825002
MAGE_TF_0045	1q22::gag_orf::strict_phase0	1q22	gag_orf	ENSG00000286657.1	CTB-140J7.3	39	0.127417077732516	0.203553952172933	0.625962190231839	0.536796682718107	26	0.980713920112685
MAGE_TF_0045	1q22::gag_orf::strict_phase0	1q22	gag_orf	ENSG00000086589.12	RBM22	39	0.163811560151316	0.20476482928824	0.799998518889808	0.430960790447233	26	0.973292723292822
MAGE_TF_0045	1q22::gag_orf::strict_phase0	1q22	gag_orf	ENSG00000132912.13	DCTN4	39	-0.0817784125206973	0.127356211213215	-0.642123471966256	0.526414730401039	26	0.979909760836135
MAGE_TF_0045	1q22::gag_orf::strict_phase0	1q22	gag_orf	ENSG00000256235.3	SMIM3	39	-0.172529530690145	0.184568177238525	-0.934773985805679	0.358506049306622	26	0.966811155242376
MAGE_TF_0045	1q22::gag_orf::strict_phase0	1q22	gag_orf	ENSG00000237693.4	IRGM	39	0.0797104329806407	0.192893499727097	0.413235454245031	0.682822524067866	26	0.988902966546368
MAGE_TF_0045	1q22::gag_orf::strict_phase0	1q22	gag_orf	ENSG00000145908.13	ZNF300	39	-0.298722531654785	0.208016314281154	-1.43605338209691	0.16291070369987	26	0.940517778259294
MAGE_TF_0045	1q22::gag_orf::strict_phase0	1q22	gag_orf	ENSG00000211445.12	GPX3	39	-0.271335213865282	0.126595049355565	-2.14333194897052	0.0416141283654427	26	0.902620643440153
MAGE_TF_0045	1q22::gag_orf::strict_phase0	1q22	gag_orf	ENSG00000145901.16	TNIP1	39	-0.109610856626503	0.0864895166151871	-1.26733112770404	0.216270861626586	26	0.94880537564784
MAGE_TF_0045	1q22::gag_orf::strict_phase0	1q22	gag_orf	ENSG00000197043.14	ANXA6	39	-0.122678286970186	0.152061007434612	-0.806770184150851	0.427117577045668	26	0.972840082910453
MAGE_TF_0045	1q22::gag_orf::strict_phase0	1q22	gag_orf	ENSG00000285420.1	PDGFRL2P	39	0.119766666342729	0.201076848889326	0.595626333932901	0.556574683194898	26	0.981825847017971
MAGE_TF_0045	1q22::gag_orf::strict_phase0	1q22	gag_orf	ENSG00000196743.9	GM2A	39	-0.0178821616179979	0.234839021088712	-0.0761464663542551	0.939885491143304	26	0.998097027404314
MAGE_TF_0045	1q22::gag_orf::strict_phase0	1q22	gag_orf	ENSG00000198624.13	CCDC69	39	0.130611577351748	0.216567226536252	0.603099459880116	0.551667706096186	26	0.981615656925686
MAGE_TF_0045	1q22::gag_orf::strict_phase0	1q22	gag_orf	ENSG00000186334.10	SLC36A3	39	0.160445274395324	0.163557427035508	0.980972110551065	0.335647113437995	26	0.964793310068421
MAGE_TF_0045	1q22::gag_orf::strict_phase0	1q22	gag_orf	ENSG00000123643.13	SLC36A1	39	0.174199255452066	0.204777175230336	0.850677109185261	0.40271529485523	26	0.970896875294281
MAGE_TF_0045	1q22::gag_orf::strict_phase0	1q22	gag_orf	ENSG00000249035.7	CLMAT3	39	0.266963301298718	0.211122271712879	1.26449615728738	0.217270038614027	26	0.948972606121816
MAGE_TF_0045	1q22::gag_orf::strict_phase0	1q22	gag_orf	ENSG00000113140.11	SPARC	39	0.0726114326336664	0.214923587487106	0.337847667083179	0.738190680201723	26	0.991347642407176
MAGE_TF_0045	1q22::gag_orf::strict_phase0	1q22	gag_orf	ENSG00000213433.5	RPLP1P6	39	0.0506753119878813	0.183963954702623	0.275463267082933	0.785137783908692	26	0.993245809718078
MAGE_TF_0045	1q22::gag_orf::strict_phase0	1q22	gag_orf	ENSG00000145907.16	G3BP1	39	0.0265720071769789	0.183349934946954	0.144925097380954	0.885887632384272	26	0.996714409329904
MAGE_TF_0045	1q22::gag_orf::strict_phase0	1q22	gag_orf	ENSG00000275765.5	RP11-54C4.3	39	-0.217236193897051	0.236228028232729	-0.919603806213175	0.366233472571161	26	0.967420308593125
MAGE_TF_0045	1q22::gag_orf::strict_phase0	1q22	gag_orf	ENSG00000177556.12	ATOX1	39	-0.09810338809834	0.247668072609361	-0.396108335905999	0.695257164321503	26	0.989545757048242
MAGE_TF_0045	1q22::gag_orf::strict_phase0	1q22	gag_orf	ENSG00000155511.18	GRIA1	39	-0.306261838601455	0.21077640940555	-1.45301762880012	0.158182570930475	26	0.939745575197864
MAGE_TF_0045	1q22::gag_orf::strict_phase0	1q22	gag_orf	ENSG00000055147.19	FAM114A2	39	0.0899627407383298	0.141469872274338	0.635914483359921	0.530390487050062	26	0.980252080892969
MAGE_TF_0045	1q22::gag_orf::strict_phase0	1q22	gag_orf	ENSG00000037749.13	MFAP3	39	0.310715944256023	0.197153409718883	1.57601100939145	0.127114309176999	26	0.933939088495765
MAGE_TF_0045	1q22::gag_orf::strict_phase0	1q22	gag_orf	ENSG00000164574.16	GALNT10	39	0.314395013062705	0.190418702127476	1.65107213498511	0.110753080506292	26	0.928410976789149
MAGE_TF_0045	1q22::gag_orf::strict_phase0	1q22	gag_orf	ENSG00000245275.8	SAP30L-AS1	39	0.105250008787931	0.160854616828114	0.654317612160296	0.518653689605236	26	0.979621518879592
MAGE_TF_0045	1q22::gag_orf::strict_phase0	1q22	gag_orf	ENSG00000164576.12	SAP30L	39	-0.0331839796289603	0.167163753719965	-0.198511811864136	0.844188731215621	26	0.995163541475952
MAGE_TF_0045	1q22::gag_orf::strict_phase0	1q22	gag_orf	ENSG00000155506.18	LARP1	39	-0.258610772840807	0.186361675616716	-1.38768216150129	0.177013031113861	26	0.943038204385661
MAGE_TF_0045	1q22::gag_orf::strict_phase0	1q22	gag_orf	ENSG00000155508.14	CNOT8	39	-0.0352006008452258	0.161237928807347	-0.21831464287342	0.828888470188201	26	0.994543104690895
MAGE_TF_0045	1q22::gag_orf::strict_phase0	1q22	gag_orf	ENSG00000170271.11	FAXDC2	39	0.0427211351339901	0.201305198772478	0.212220724524233	0.83358980072582	26	0.994863058487786
MAGE_TF_0045	1q22::gag_orf::strict_phase0	1q22	gag_orf	ENSG00000082516.9	GEMIN5	39	0.0255412639367685	0.195706157852788	0.130508228340883	0.897168878784251	26	0.997007781564357
MAGE_TF_0045	1q22::gag_orf::strict_phase0	1q22	gag_orf	ENSG00000082515.18	MRPL22	39	0.0211833713954242	0.115813825583751	0.18290883051873	0.85628837600094	26	0.99564139931151
MAGE_TF_0045	1q22::gag_orf::strict_phase0	1q22	gag_orf	ENSG00000145850.9	TIMD4	39	0.203608264882156	0.202517333274613	1.00538685548493	0.323976326093082	26	0.963635411941323
MAGE_TF_0045	1q22::gag_orf::strict_phase0	1q22	gag_orf	ENSG00000135077.9	HAVCR2	39	0.206451981605173	0.146235307021351	1.41177931520347	0.169871556051789	26	0.941761620629448
MAGE_TF_0045	1q22::gag_orf::strict_phase0	1q22	gag_orf	ENSG00000113263.13	ITK	39	-0.0183787607348175	0.225643628415158	-0.0814503864518734	0.935707556623974	26	0.998000620880078
MAGE_TF_0045	1q22::gag_orf::strict_phase0	1q22	gag_orf	ENSG00000155868.8	MED7	39	0.0314264507920045	0.178047752295476	0.176505742907955	0.861264325633158	26	0.995958417274183
MAGE_TF_0045	1q22::gag_orf::strict_phase0	1q22	gag_orf	ENSG00000055163.20	CYFIP2	39	-0.0146205646833056	0.148119955566473	-0.098707595660493	0.922127526406152	26	0.997625798822214
MAGE_TF_0045	1q22::gag_orf::strict_phase0	1q22	gag_orf	ENSG00000172568.5	FNDC9	39	-0.144730610876973	0.17366410410542	-0.833393933781026	0.412213563532063	26	0.971931721270762
MAGE_TF_0045	1q22::gag_orf::strict_phase0	1q22	gag_orf	ENSG00000248544.2	CTB-47B11.3	39	0.0731336296982085	0.179465188503487	0.40750872248847	0.686970333118557	26	0.989000885840572
MAGE_TF_0045	1q22::gag_orf::strict_phase0	1q22	gag_orf	ENSG00000172548.15	NIPAL4	39	0.0718801020326116	0.212315104054325	0.338553878928085	0.737664706283601	26	0.991347642407176
MAGE_TF_0045	1q22::gag_orf::strict_phase0	1q22	gag_orf	ENSG00000135074.16	ADAM19	39	0.0955559530405747	0.224606937095784	0.425436339038027	0.674019428496148	26	0.988455509913065
MAGE_TF_0045	1q22::gag_orf::strict_phase0	1q22	gag_orf	ENSG00000113272.14	THG1L	39	-0.1141063140897	0.201488610883143	-0.566316446322014	0.576034866768099	26	0.982753060259014
MAGE_TF_0045	1q22::gag_orf::strict_phase0	1q22	gag_orf	ENSG00000155858.6	LSM11	39	0.353257050655086	0.265240341008367	1.33183756781531	0.194472002013356	26	0.945288349145493
MAGE_TF_0045	1q22::gag_orf::strict_phase0	1q22	gag_orf	ENSG00000113282.14	CLINT1	39	0.134703388475614	0.237973066004013	0.566044682020202	0.576216884416988	26	0.982760448671402
MAGE_TF_0045	1q22::gag_orf::strict_phase0	1q22	gag_orf	ENSG00000276778.1	LINC02227	39	-0.176813688583849	0.23886235176496	-0.740232553507775	0.465791309482762	26	0.975762014123672
MAGE_TF_0045	1q22::gag_orf::strict_phase0	1q22	gag_orf	ENSG00000164330.17	EBF1	39	0.0877569976344422	0.106909276464466	0.820854845684138	0.4191919240688	26	0.972255201222663
MAGE_TF_0045	1q22::gag_orf::strict_phase0	1q22	gag_orf	ENSG00000245812.3	LINC02202	39	-0.47396484143436	0.171929194056449	-2.75674439140769	0.0105317164745633	26	0.878684906676614
MAGE_TF_0045	1q22::gag_orf::strict_phase0	1q22	gag_orf	ENSG00000279204.1	RP11-175K6.2	39	-0.362371771879696	0.195552426329508	-1.8530671221082	0.0752554744331945	26	0.920375953166984
MAGE_TF_0045	1q22::gag_orf::strict_phase0	1q22	gag_orf	ENSG00000145860.12	RNF145	39	-0.0795415802106094	0.184542089510547	-0.431021348146507	0.670005388036295	26	0.988152842920198
MAGE_TF_0045	1q22::gag_orf::strict_phase0	1q22	gag_orf	ENSG00000164332.8	UBLCP1	39	-0.0029973593830571	0.113658086409358	-0.0263717213420403	0.979162223000126	26	0.999257870978592
MAGE_TF_0045	1q22::gag_orf::strict_phase0	1q22	gag_orf	ENSG00000249738.10	AC008697.1	39	-0.107153210015302	0.243228426057976	-0.440545588161482	0.663183165022834	26	0.987762380288547
MAGE_TF_0045	1q22::gag_orf::strict_phase0	1q22	gag_orf	ENSG00000113302.5	IL12B	39	-0.0889439883146902	0.223740552495032	-0.39753181675309	0.694220315595538	26	0.989478522155642
MAGE_TF_0045	1q22::gag_orf::strict_phase0	1q22	gag_orf	ENSG00000113312.12	TTC1	39	0.0636774264939496	0.097597892024564	0.652446740119376	0.519840342236193	26	0.979621518879592
MAGE_TF_0045	1q22::gag_orf::strict_phase0	1q22	gag_orf	ENSG00000170234.13	PWWP2A	39	0.231115960941006	0.228417656242589	1.01181303031825	0.320951520973113	26	0.963297490481329
MAGE_TF_0045	1q22::gag_orf::strict_phase0	1q22	gag_orf	ENSG00000170231.16	FABP6	39	0.115172581322984	0.195841429080924	0.588090997208731	0.561545216858053	26	0.982080634100615
MAGE_TF_0045	1q22::gag_orf::strict_phase0	1q22	gag_orf	ENSG00000135083.16	CCNJL	39	0.115504823286565	0.239991774821549	0.481286591477773	0.634338729047927	26	0.98642225402458
MAGE_TF_0045	1q22::gag_orf::strict_phase0	1q22	gag_orf	ENSG00000221886.4	ZBED8	39	-0.0482083395811159	0.201072632324941	-0.239755848539394	0.812399666561571	26	0.993978327268157
MAGE_TF_0045	1q22::gag_orf::strict_phase0	1q22	gag_orf	ENSG00000164609.10	SLU7	39	-0.174820758866469	0.19167194590196	-0.912083184859452	0.370104835978438	26	0.967496963801726
MAGE_TF_0045	1q22::gag_orf::strict_phase0	1q22	gag_orf	ENSG00000164611.13	PTTG1	39	0.254604770238722	0.184710253970422	1.37840084546411	0.179826030766769	26	0.943592388397997
MAGE_TF_0045	1q22::gag_orf::strict_phase0	1q22	gag_orf	ENSG00000253522.6	MIR3142HG	39	-0.369249624547386	0.191195652906084	-1.9312657946714	0.0644205813750223	26	0.915114246014528
MAGE_TF_0045	1q22::gag_orf::strict_phase0	1q22	gag_orf	ENSG00000118322.14	ATP10B	39	-0.241730457088712	0.137516101822637	-1.75783383825471	0.0905451491467976	26	0.924371865629449
MAGE_TF_0045	1q22::gag_orf::strict_phase0	1q22	gag_orf	ENSG00000113327.17	GABRG2	39	-0.260864165146863	0.130734802979119	-1.99536893927571	0.0565806135417071	26	0.911156742242453
MAGE_TF_0045	1q22::gag_orf::strict_phase0	1q22	gag_orf	ENSG00000113328.19	CCNG1	39	0.0256515103678406	0.172172531865299	0.148987240240559	0.882713301541185	26	0.996600740741936
MAGE_TF_0045	1q22::gag_orf::strict_phase0	1q22	gag_orf	ENSG00000170584.11	NUDCD2	39	0.300934528054421	0.137947338661755	2.18151746147353	0.0383775570197367	26	0.9024289820403
MAGE_TF_0045	1q22::gag_orf::strict_phase0	1q22	gag_orf	ENSG00000072571.20	HMMR	39	0.10791266002598	0.123789421213282	0.871743796588662	0.391327175633025	26	0.969427862710133
MAGE_TF_0045	1q22::gag_orf::strict_phase0	1q22	gag_orf	ENSG00000038274.17	MAT2B	39	-0.211696642028959	0.145262403058808	-1.45733952881983	0.156995748741883	26	0.939540369842187
MAGE_TF_0045	1q22::gag_orf::strict_phase0	1q22	gag_orf	ENSG00000241956.10	CTC-340A15.2	39	-0.182845818281612	0.101021526899347	-1.80996886400055	0.0818751499570211	26	0.922334288269466
MAGE_TF_0045	1q22::gag_orf::strict_phase0	1q22	gag_orf	ENSG00000229119.3	CTB-63M22.1	39	-0.470054761436191	0.281749690841472	-1.66834171151112	0.107248455185319	26	0.928333320210505
MAGE_TF_0045	1q22::gag_orf::strict_phase0	1q22	gag_orf	ENSG00000145934.16	TENM2	39	-0.0221175694634589	0.219449838908737	-0.100786446567669	0.920493175616236	26	0.997582492992598
MAGE_TF_0045	1q22::gag_orf::strict_phase0	1q22	gag_orf	ENSG00000254187.1	CTB-78F1.1	39	0.139076350222756	0.24394833488149	0.570105757394568	0.573499924294	26	0.982620768960242
MAGE_TF_0045	1q22::gag_orf::strict_phase0	1q22	gag_orf	ENSG00000113645.15	WWC1	39	0.0729375325144435	0.226614231136882	0.321857688056611	0.75013400203462	26	0.991707713352956
MAGE_TF_0045	1q22::gag_orf::strict_phase0	1q22	gag_orf	ENSG00000113643.9	RARS1	39	0.108531071316045	0.184699123300578	0.587610105433055	0.561863197382382	26	0.982113425159232
MAGE_TF_0045	1q22::gag_orf::strict_phase0	1q22	gag_orf	ENSG00000120137.7	PANK3	39	-0.121057253536406	0.136193999013107	-0.888858939553977	0.382229042317591	26	0.968582902727025
MAGE_TF_0045	1q22::gag_orf::strict_phase0	1q22	gag_orf	ENSG00000233913.7	RPL10P9	39	-0.303540226818206	0.164630458901524	-1.84376711845147	0.0766434580739549	26	0.921082052211878
MAGE_TF_0045	1q22::gag_orf::strict_phase0	1q22	gag_orf	ENSG00000040275.17	SPDL1	39	0.190276521439416	0.160176367833747	1.18791881731836	0.245604241865675	26	0.954065311807312
MAGE_TF_0045	1q22::gag_orf::strict_phase0	1q22	gag_orf	ENSG00000134516.18	DOCK2	39	-0.194461692014873	0.112113395308304	-1.73450898958254	0.0946703848296354	26	0.92581888528247
MAGE_TF_0045	1q22::gag_orf::strict_phase0	1q22	gag_orf	ENSG00000204767.4	INSYN2B	39	-0.330959172182978	0.208755151235384	-1.58539403806042	0.124965840918613	26	0.93364121158331
MAGE_TF_0045	1q22::gag_orf::strict_phase0	1q22	gag_orf	ENSG00000043462.13	LCP2	39	0.152070868367352	0.243695759876615	0.624019344630152	0.53805206377316	26	0.980838517008273
MAGE_TF_0045	1q22::gag_orf::strict_phase0	1q22	gag_orf	ENSG00000235172.8	LINC01366	39	0.205149654062146	0.263458712520139	0.778678572060751	0.443198699858985	26	0.974092527050726
MAGE_TF_0045	1q22::gag_orf::strict_phase0	1q22	gag_orf	ENSG00000145936.9	KCNMB1	39	-0.0340989044754152	0.2512886482995	-0.135696159401416	0.893106641788545	26	0.996862272292378
MAGE_TF_0045	1q22::gag_orf::strict_phase0	1q22	gag_orf	ENSG00000094755.17	GABRP	39	0.0904462760515851	0.16977438684704	0.532743941717626	0.598735104532058	26	0.984195978532608
MAGE_TF_0045	1q22::gag_orf::strict_phase0	1q22	gag_orf	ENSG00000181163.14	NPM1	39	-0.0246825530100136	0.113479350967406	-0.217506998406283	0.829511182290918	26	0.994573154244418
MAGE_TF_0045	1q22::gag_orf::strict_phase0	1q22	gag_orf	ENSG00000072803.18	FBXW11	39	-0.0818898095398805	0.133861794089705	-0.611748931775136	0.546016544792192	26	0.981324905487871
MAGE_TF_0045	1q22::gag_orf::strict_phase0	1q22	gag_orf	ENSG00000072786.13	STK10	39	-0.0119574253489865	0.107044417576777	-0.111705267959538	0.911915022193277	26	0.997377095579517
MAGE_TF_0045	1q22::gag_orf::strict_phase0	1q22	gag_orf	ENSG00000168246.6	UBTD2	39	0.207668475702873	0.235206537547193	0.882919658052472	0.385370604917255	26	0.96882591315418
MAGE_TF_0045	1q22::gag_orf::strict_phase0	1q22	gag_orf	ENSG00000174705.13	SH3PXD2B	39	0.164365761222645	0.208812557700035	0.787145002355464	0.438313871094733	26	0.973760774979048
MAGE_TF_0045	1q22::gag_orf::strict_phase0	1q22	gag_orf	ENSG00000120129.6	DUSP1	39	-0.0833519056869717	0.14017460365592	-0.594629151879552	0.557231149024981	26	0.981831755124236
MAGE_TF_0045	1q22::gag_orf::strict_phase0	1q22	gag_orf	ENSG00000113719.16	ERGIC1	39	-0.0380713487166013	0.211223725078891	-0.180241820384437	0.858360233179463	26	0.995734219961449
MAGE_TF_0045	1q22::gag_orf::strict_phase0	1q22	gag_orf	ENSG00000037241.7	RPL26L1	39	-0.0044259619437588	0.129091920910234	-0.0342853519612314	0.97291146960701	26	0.9990584307365
MAGE_TF_0045	1q22::gag_orf::strict_phase0	1q22	gag_orf	ENSG00000204758.8	CTC-308K20.1	39	0.0176261549951756	0.169222198256833	0.104159827592027	0.917841850796736	26	0.997506490757824
MAGE_TF_0045	1q22::gag_orf::strict_phase0	1q22	gag_orf	ENSG00000113732.9	ATP6V0E1	39	0.0583130342463516	0.173137617562102	0.336801644076196	0.738969977758813	26	0.991405203575668
MAGE_TF_0045	1q22::gag_orf::strict_phase0	1q22	gag_orf	ENSG00000164463.12	CREBRF	39	-0.0208734374875448	0.151890083277149	-0.137424623367003	0.891753878870805	26	0.996855628647407
MAGE_TF_0045	1q22::gag_orf::strict_phase0	1q22	gag_orf	ENSG00000113734.18	BNIP1	39	0.126200068495293	0.19604406001806	0.643733191832831	0.525386626340504	26	0.979849819335883
MAGE_TF_0045	1q22::gag_orf::strict_phase0	1q22	gag_orf	ENSG00000113739.11	STC2	39	0.133861244695368	0.150457115482325	0.889697002805384	0.381787093360987	26	0.968582902727025
MAGE_TF_0045	1q22::gag_orf::strict_phase0	1q22	gag_orf	ENSG00000145919.11	BOD1	39	-0.127233561692141	0.155127633256488	-0.820186313819235	0.419566035927953	26	0.972255201222663
MAGE_TF_0045	1q22::gag_orf::strict_phase0	1q22	gag_orf	ENSG00000113742.14	CPEB4	39	0.0176806639103039	0.197519128770757	0.0895136791071222	0.929359674380873	26	0.997767995845954
MAGE_TF_0045	1q22::gag_orf::strict_phase0	1q22	gag_orf	ENSG00000164466.13	SFXN1	39	0.134750976197	0.208438212973901	0.64647923369921	0.523635283219843	26	0.979715274122137
MAGE_TF_0045	1q22::gag_orf::strict_phase0	1q22	gag_orf	ENSG00000051596.10	THOC3	39	-0.222880188995308	0.181949566284597	-1.22495586852177	0.231574151037161	26	0.951934037186118
MAGE_TF_0045	1q22::gag_orf::strict_phase0	1q22	gag_orf	ENSG00000182230.12	FAM153B	39	0.343137016994214	0.190245651300328	1.80365235498879	0.0828861847155093	26	0.923032969196039
MAGE_TF_0045	1q22::gag_orf::strict_phase0	1q22	gag_orf	ENSG00000251623.2	FAM153B	39	0.356153275861517	0.203774377223619	1.74778242836037	0.0923037073678198	26	0.92550371044158
MAGE_TF_0045	1q22::gag_orf::strict_phase0	1q22	gag_orf	ENSG00000170085.18	SIMC1	39	-0.351537334064339	0.210261686400469	-1.67190390261967	0.106537240056521	26	0.928147242702939
MAGE_TF_0045	1q22::gag_orf::strict_phase0	1q22	gag_orf	ENSG00000250909.1	RP11-843P14.2	39	-0.348594456544443	0.214796792327101	-1.62290345571637	0.116674582489673	26	0.931231678939759
MAGE_TF_0045	1q22::gag_orf::strict_phase0	1q22	gag_orf	ENSG00000251414.1	RP11-843P14.1	39	-0.179304621849976	0.192998896590621	-0.929044802936399	0.361411554312939	26	0.96698229408869
MAGE_TF_0045	1q22::gag_orf::strict_phase0	1q22	gag_orf	ENSG00000122203.15	KIAA1191	39	-0.217265990355334	0.149682343706893	-1.45151381902987	0.1585972094937	26	0.939745575197864
MAGE_TF_0045	1q22::gag_orf::strict_phase0	1q22	gag_orf	ENSG00000175414.7	ARL10	39	-0.134774960170544	0.228569972886004	-0.589644205968214	0.560518816841599	26	0.981924818485739
MAGE_TF_0045	1q22::gag_orf::strict_phase0	1q22	gag_orf	ENSG00000146066.3	HIGD2A	39	-0.0931115487657206	0.18460182239269	-0.504391276092883	0.618234472016167	26	0.985506342817714
MAGE_TF_0045	1q22::gag_orf::strict_phase0	1q22	gag_orf	ENSG00000048162.21	NOP16	39	0.11033510619535	0.125097110612295	0.8819956404693	0.38586085830161	26	0.968854218606682
MAGE_TF_0045	1q22::gag_orf::strict_phase0	1q22	gag_orf	ENSG00000175416.16	CLTB	39	-0.155972579397855	0.115741257685878	-1.34759706708186	0.189414516250018	26	0.944926704085851
MAGE_TF_0045	1q22::gag_orf::strict_phase0	1q22	gag_orf	ENSG00000113194.13	FAF2	39	0.259210806685429	0.167943900273466	1.54343686352021	0.134810096241218	26	0.93553614946387
MAGE_TF_0045	1q22::gag_orf::strict_phase0	1q22	gag_orf	ENSG00000146083.12	RNF44	39	-0.16229749359387	0.129127700729376	-1.25687588857491	0.219973193535656	26	0.949307930464994
MAGE_TF_0045	1q22::gag_orf::strict_phase0	1q22	gag_orf	ENSG00000169258.7	GPRIN1	39	0.0257331239382431	0.123505635709593	0.208355868057317	0.836574736032201	26	0.995027858018385
MAGE_TF_0045	1q22::gag_orf::strict_phase0	1q22	gag_orf	ENSG00000074317.11	SNCB	39	0.0789842564400033	0.274022753600389	0.288239773530584	0.775448579589216	26	0.992835904239649
MAGE_TF_0045	1q22::gag_orf::strict_phase0	1q22	gag_orf	ENSG00000048140.18	TSPAN17	39	0.0124083984467046	0.100189936501405	0.123848750483345	0.902387531192772	26	0.997063429014313
MAGE_TF_0045	1q22::gag_orf::strict_phase0	1q22	gag_orf	ENSG00000160883.11	HK3	39	0.258495984904131	0.188288192390612	1.37287411187139	0.181517715803765	26	0.943592388397997
MAGE_TF_0045	1q22::gag_orf::strict_phase0	1q22	gag_orf	ENSG00000087206.17	UIMC1	39	-0.116125238927231	0.135402079801154	-0.857632608729259	0.398932266588477	26	0.970554400294099
MAGE_TF_0045	1q22::gag_orf::strict_phase0	1q22	gag_orf	ENSG00000113761.12	ZNF346	39	-0.216237385281724	0.159289584228599	-1.35751114128968	0.186285868441798	26	0.944461319524544
MAGE_TF_0045	1q22::gag_orf::strict_phase0	1q22	gag_orf	ENSG00000251666.1	ZNF346-IT1	39	0.0135026993932861	0.270496708884652	0.0499181651745867	0.960569114428568	26	0.99873475333993
MAGE_TF_0045	1q22::gag_orf::strict_phase0	1q22	gag_orf	ENSG00000160867.15	FGFR4	39	-0.0199558943013963	0.230039002804801	-0.0867500469836838	0.931534848514881	26	0.997909335999159
MAGE_TF_0045	1q22::gag_orf::strict_phase0	1q22	gag_orf	ENSG00000165671.21	NSD1	39	-0.0385864689039962	0.19950979184742	-0.193406391469277	0.848143703575849	26	0.99524199121677
MAGE_TF_0045	1q22::gag_orf::strict_phase0	1q22	gag_orf	ENSG00000286634.1	CTD-2301A4.6	39	-0.403365817096436	0.249144227920999	-1.6190052663967	0.11751441744505	26	0.931354931746686
MAGE_TF_0045	1q22::gag_orf::strict_phase0	1q22	gag_orf	ENSG00000270706.1	PRMT1P1	39	-0.258269787751592	0.177428168892896	-1.45563012549318	0.157464305442419	26	0.939611857930826
MAGE_TF_0045	1q22::gag_orf::strict_phase0	1q22	gag_orf	ENSG00000169228.14	RAB24	39	0.222889133843411	0.211702878641757	1.05283940999491	0.302101433099887	26	0.961111138116969
MAGE_TF_0045	1q22::gag_orf::strict_phase0	1q22	gag_orf	ENSG00000169230.10	PRELID1	39	0.13811922827342	0.0944565463909019	1.46225151724077	0.155655569796885	26	0.939345659784654
MAGE_TF_0045	1q22::gag_orf::strict_phase0	1q22	gag_orf	ENSG00000213347.10	MXD3	39	0.0106473459505212	0.144060032294531	0.0739090904044272	0.941648420127896	26	0.998143001510462
MAGE_TF_0045	1q22::gag_orf::strict_phase0	1q22	gag_orf	ENSG00000169223.15	LMAN2	39	0.114740962256037	0.157770741918188	0.727263882143219	0.473562609057437	26	0.976518597431693
MAGE_TF_0045	1q22::gag_orf::strict_phase0	1q22	gag_orf	ENSG00000169220.18	RGS14	39	-0.279064768416744	0.194301016572978	-1.43624965704659	0.162855361311171	26	0.940453856022564
MAGE_TF_0045	1q22::gag_orf::strict_phase0	1q22	gag_orf	ENSG00000198055.11	GRK6	39	0.208518738070788	0.138569022492513	1.50480052698686	0.144427764227224	26	0.937131558562278
MAGE_TF_0045	1q22::gag_orf::strict_phase0	1q22	gag_orf	ENSG00000131187.10	F12	39	0.0484807974283731	0.255742842147847	0.189568540887436	0.851119411679643	26	0.995443302405588
MAGE_TF_0045	1q22::gag_orf::strict_phase0	1q22	gag_orf	ENSG00000131188.12	PRR7	39	-0.132003014093677	0.172356404512403	-0.765872405305235	0.450649670347332	26	0.97459668920834
MAGE_TF_0045	1q22::gag_orf::strict_phase0	1q22	gag_orf	ENSG00000246334.2	PRR7-AS1	39	0.0467728147753727	0.196459611587997	0.238078526152549	0.813686504857229	26	0.994059927052834
MAGE_TF_0045	1q22::gag_orf::strict_phase0	1q22	gag_orf	ENSG00000113758.13	DBN1	39	-0.0377812692174867	0.207749778423591	-0.181859492241924	0.857103426416833	26	0.995654240041115
MAGE_TF_0045	1q22::gag_orf::strict_phase0	1q22	gag_orf	ENSG00000279821.1	RP11-1334A24.5	39	0.114517131436433	0.181561590247425	0.630734349045819	0.533719755871719	26	0.980526209184758
MAGE_TF_0045	1q22::gag_orf::strict_phase0	1q22	gag_orf	ENSG00000196923.14	PDLIM7	39	-0.0855062200828722	0.184425305968607	-0.463636048392551	0.64676663325447	26	0.986971943890892
MAGE_TF_0045	1q22::gag_orf::strict_phase0	1q22	gag_orf	ENSG00000146094.16	DOK3	39	0.394477814982963	0.206454646827735	1.91072383714431	0.067126308307319	26	0.917007825329083
MAGE_TF_0045	1q22::gag_orf::strict_phase0	1q22	gag_orf	ENSG00000183258.12	DDX41	39	-0.042172458610224	0.144918831709255	-0.291007442668548	0.77335449416457	26	0.992678127148841
MAGE_TF_0045	1q22::gag_orf::strict_phase0	1q22	gag_orf	ENSG00000146067.16	FAM193B	39	-0.0618051308110395	0.104107635571234	-0.593665685248903	0.557865798209486	26	0.981831755124236
MAGE_TF_0045	1q22::gag_orf::strict_phase0	1q22	gag_orf	ENSG00000184840.12	TMED9	39	0.245975388013616	0.23961052485888	1.02656337053009	0.314082579778938	26	0.962507554678181
MAGE_TF_0045	1q22::gag_orf::strict_phase0	1q22	gag_orf	ENSG00000027847.14	B4GALT7	39	-0.098755540855374	0.136153809256995	-0.725323377981804	0.474731890414836	26	0.976632578024956
MAGE_TF_0045	1q22::gag_orf::strict_phase0	1q22	gag_orf	ENSG00000247679.3	RP11-1277A3.1	39	-0.352177974352199	0.167513201066371	-2.10238937654031	0.045354065377639	26	0.904449022825002
MAGE_TF_0045	1q22::gag_orf::strict_phase0	1q22	gag_orf	ENSG00000246596.7	RP11-1277A3.2	39	-0.0280209726838692	0.201922473117715	-0.138770946349957	0.890700425077236	26	0.99680829636673
MAGE_TF_0045	1q22::gag_orf::strict_phase0	1q22	gag_orf	ENSG00000249109.1	RP11-1026M7.2	39	0.293764049054222	0.170790211332237	1.72002860563692	0.0973107553689059	26	0.926216527495418
MAGE_TF_0045	1q22::gag_orf::strict_phase0	1q22	gag_orf	ENSG00000170074.19	FAM153A	39	0.326984728027714	0.21147985858694	1.54617432701418	0.134149007776256	26	0.935433463434407
MAGE_TF_0045	1q22::gag_orf::strict_phase0	1q22	gag_orf	ENSG00000170089.15	RP11-423H2.1	39	-0.0056605638743856	0.195651001422184	-0.028931944294888	0.977139807314072	26	0.999248300450946
MAGE_TF_0045	1q22::gag_orf::strict_phase0	1q22	gag_orf	ENSG00000249684.6	RP11-423H2.3	39	0.233615895538347	0.188657083931787	1.23830969221816	0.226666027632263	26	0.95074031957154
MAGE_TF_0045	1q22::gag_orf::strict_phase0	1q22	gag_orf	ENSG00000204677.13	FAM153CP	39	0.266714941937735	0.17066519711367	1.56279631962744	0.130191624880095	26	0.934623068468004
MAGE_TF_0045	1q22::gag_orf::strict_phase0	1q22	gag_orf	ENSG00000145911.6	N4BP3	39	-0.102204355441027	0.196130532305925	-0.521103747791846	0.606704879454491	26	0.984782414247133
MAGE_TF_0045	1q22::gag_orf::strict_phase0	1q22	gag_orf	ENSG00000145916.19	RMND5B	39	-0.0609868545571392	0.133603006122317	-0.456478161137363	0.651836716253097	26	0.987283628961178
MAGE_TF_0045	1q22::gag_orf::strict_phase0	1q22	gag_orf	ENSG00000145912.9	NHP2	39	-0.134690015535992	0.11551609297724	-1.1659848603305	0.254205424053378	26	0.954733743541459
MAGE_TF_0045	1q22::gag_orf::strict_phase0	1q22	gag_orf	ENSG00000197451.12	HNRNPAB	39	0.0657708235956207	0.143762297519595	0.457497026205054	0.65111398428448	26	0.987269312454206
MAGE_TF_0045	1q22::gag_orf::strict_phase0	1q22	gag_orf	ENSG00000175309.15	PHYKPL	39	-0.0428589861909131	0.246375154607687	-0.173958231539861	0.863245674948085	26	0.996046872490753
MAGE_TF_0045	1q22::gag_orf::strict_phase0	1q22	gag_orf	ENSG00000050767.18	COL23A1	39	0.20574930410441	0.21251567642067	0.968160596760561	0.341884611976179	26	0.965017889537712
MAGE_TF_0045	1q22::gag_orf::strict_phase0	1q22	gag_orf	ENSG00000113240.13	CLK4	39	0.0327410021125485	0.168204955622484	0.194649450079412	0.847180376928992	26	0.995204204138736
MAGE_TF_0045	1q22::gag_orf::strict_phase0	1q22	gag_orf	ENSG00000286713.1	CTD-2537M22.3	39	0.384283072291761	0.18010127138811	2.13370549430298	0.0424677445210107	26	0.903632113312539
MAGE_TF_0045	1q22::gag_orf::strict_phase0	1q22	gag_orf	ENSG00000169131.13	ZNF354A	39	-0.210070702755308	0.118115842187666	-1.77851420152041	0.087016578256746	26	0.924199893787712
MAGE_TF_0045	1q22::gag_orf::strict_phase0	1q22	gag_orf	ENSG00000178338.11	ZNF354B	39	-0.17021794149252	0.149447661470876	-1.13898029462101	0.265097122075314	26	0.955729033500667
MAGE_TF_0045	1q22::gag_orf::strict_phase0	1q22	gag_orf	ENSG00000178187.8	ZNF454	39	0.204511094140656	0.204063531312713	1.00219325239088	0.325486846618058	26	0.963934842536247
MAGE_TF_0045	1q22::gag_orf::strict_phase0	1q22	gag_orf	ENSG00000234284.7	ZNF879	39	0.0359360401411393	0.214716032171272	0.167365425756723	0.868377485147943	26	0.996250337660365
MAGE_TF_0045	1q22::gag_orf::strict_phase0	1q22	gag_orf	ENSG00000177932.7	ZNF354C	39	0.281779573529016	0.213921889413867	1.317207763549	0.199260237920221	26	0.945866361697158
MAGE_TF_0045	1q22::gag_orf::strict_phase0	1q22	gag_orf	ENSG00000176783.15	RUFY1	39	-0.405363283775616	0.2300747928774	-1.76187612169935	0.0898460097427954	26	0.924371865629449
MAGE_TF_0045	1q22::gag_orf::strict_phase0	1q22	gag_orf	ENSG00000244945.1	RUFY1-AS1	39	0.202394187659031	0.184522305071983	1.096854863048	0.282760282036828	26	0.958224840222497
MAGE_TF_0045	1q22::gag_orf::strict_phase0	1q22	gag_orf	ENSG00000169045.17	HNRNPH1	39	0.204301396808835	0.0856461080516077	2.3854136686016	0.0246355078715134	26	0.891481151611806
MAGE_TF_0045	1q22::gag_orf::strict_phase0	1q22	gag_orf	ENSG00000250999.2	RP11-1379J22.5	39	-0.233552680439134	0.185365916228936	-1.25995482443863	0.218877935622855	26	0.949038580309007
MAGE_TF_0045	1q22::gag_orf::strict_phase0	1q22	gag_orf	ENSG00000127022.16	CANX	39	0.141504968100035	0.191515413724022	0.738869866129663	0.466604340588649	26	0.975817954075067
MAGE_TF_0045	1q22::gag_orf::strict_phase0	1q22	gag_orf	ENSG00000225051.5	HMGB3P22	39	-0.0968231448152077	0.25222357453452	-0.383878251642002	0.704190116441378	26	0.989877231224718
MAGE_TF_0045	1q22::gag_orf::strict_phase0	1q22	gag_orf	ENSG00000161021.13	MAML1	39	0.0700624269497089	0.141541798011289	0.494994608900764	0.624761281565091	26	0.985821136898054
MAGE_TF_0045	1q22::gag_orf::strict_phase0	1q22	gag_orf	ENSG00000213316.10	LTC4S	39	-0.228533786144213	0.222585593791557	-1.02672316860824	0.314008729412771	26	0.962507554678181
MAGE_TF_0045	1q22::gag_orf::strict_phase0	1q22	gag_orf	ENSG00000161011.20	SQSTM1	39	-0.0546390353989977	0.122734643515401	-0.445180218347572	0.65987399295729	26	0.987668199253932
MAGE_TF_0045	1q22::gag_orf::strict_phase0	1q22	gag_orf	ENSG00000161013.17	MGAT4B	39	-0.110860404238592	0.0955113005053298	-1.16070458314413	0.256308794527958	26	0.954904185316479
MAGE_TF_0045	1q22::gag_orf::strict_phase0	1q22	gag_orf	ENSG00000245317.2	CTC-241N9.1	39	-0.0660336066993715	0.198292485625119	-0.333011140039926	0.741796313929002	26	0.991538712233584
MAGE_TF_0045	1q22::gag_orf::strict_phase0	1q22	gag_orf	ENSG00000161010.15	MRNIP	39	-0.0767713395822331	0.0907421678206911	-0.846038191791222	0.405250968073005	26	0.971236347333939
MAGE_TF_0045	1q22::gag_orf::strict_phase0	1q22	gag_orf	ENSG00000197226.13	TBC1D9B	39	-0.120782409927521	0.157224358454115	-0.768216904270406	0.449279987528361	26	0.97451062145247
MAGE_TF_0045	1q22::gag_orf::strict_phase0	1q22	gag_orf	ENSG00000113269.14	RNF130	39	0.313964235910455	0.147020732168183	2.13550994666044	0.0423065528308984	26	0.903516448450855
MAGE_TF_0045	1q22::gag_orf::strict_phase0	1q22	gag_orf	ENSG00000278965.1	RP11-39H3.2	39	0.0846915135895678	0.174822891578565	0.484441784624684	0.632128443073442	26	0.986376680869456
MAGE_TF_0045	1q22::gag_orf::strict_phase0	1q22	gag_orf	ENSG00000050748.18	MAPK9	39	-0.0059119098375734	0.140127431431227	-0.0421895254711418	0.966669943655492	26	0.998926149617233
MAGE_TF_0045	1q22::gag_orf::strict_phase0	1q22	gag_orf	ENSG00000131459.13	GFPT2	39	0.405511742708486	0.212142175465046	1.91150930652778	0.0670210555928447	26	0.916982773677522
MAGE_TF_0045	1q22::gag_orf::strict_phase0	1q22	gag_orf	ENSG00000113300.13	CNOT6	39	0.0022615501223681	0.14422569387429	0.0156806326363689	0.987608888087797	26	0.999409314217904
MAGE_TF_0045	1q22::gag_orf::strict_phase0	1q22	gag_orf	ENSG00000161055.4	SCGB3A1	39	0.151184685418524	0.186543286586538	0.810453638857643	0.425035961053077	26	0.972645169523745
MAGE_TF_0045	1q22::gag_orf::strict_phase0	1q22	gag_orf	ENSG00000037280.16	FLT4	39	-0.340280024417659	0.21602743255504	-1.57517043272252	0.127308255322929	26	0.933939088495765
MAGE_TF_0045	1q22::gag_orf::strict_phase0	1q22	gag_orf	ENSG00000280161.1	CTC-205M6.1	39	0.128037158901457	0.14389541601953	0.889793173703871	0.381736399294208	26	0.968582902727025
MAGE_TF_0045	1q22::gag_orf::strict_phase0	1q22	gag_orf	ENSG00000131446.17	MGAT1	39	-0.0417357109061385	0.192895764517137	-0.216364060717522	0.830392606729329	26	0.994651395658821
MAGE_TF_0045	1q22::gag_orf::strict_phase0	1q22	gag_orf	ENSG00000245060.8	LINC00847	39	-0.0386865646645337	0.120430657155211	-0.321235186939772	0.750600271225571	26	0.991713721901813
MAGE_TF_0045	1q22::gag_orf::strict_phase0	1q22	gag_orf	ENSG00000278970.2	HEIH	39	-0.0637785760671729	0.200533851344473	-0.318043939412579	0.7529921079908	26	0.991737641476438
MAGE_TF_0045	1q22::gag_orf::strict_phase0	1q22	gag_orf	ENSG00000286128.1	CTC-205M6.5	39	-0.178992365376253	0.203084961198901	-0.881366913234645	0.386194670740329	26	0.968911081741779
MAGE_TF_0045	1q22::gag_orf::strict_phase0	1q22	gag_orf	ENSG00000196670.14	ZFP62	39	-0.255682320265676	0.172539658499702	-1.48187565971169	0.150392825530977	26	0.938422706773463
MAGE_TF_0045	1q22::gag_orf::strict_phase0	1q22	gag_orf	ENSG00000165810.17	BTNL9	39	-0.016774171414951	0.207153597294575	-0.0809745601042977	0.936082293627739	26	0.998012287528276
MAGE_TF_0045	1q22::gag_orf::strict_phase0	1q22	gag_orf	ENSG00000248473.2	LINC01962	39	-0.0013342060530122	0.226566329786977	-0.0058888099315845	0.995346388636287	26	0.999782606901709
MAGE_TF_0045	1q22::gag_orf::strict_phase0	1q22	gag_orf	ENSG00000250222.2	CTC-338M12.5	39	-0.0370908452266986	0.176069869486955	-0.21065980985149	0.834795035280296	26	0.994896289489082
MAGE_TF_0045	1q22::gag_orf::strict_phase0	1q22	gag_orf	ENSG00000250900.6	TRIM7-AS1	39	0.262273286491115	0.223890162784452	1.17143729420401	0.252046846379199	26	0.954733743541459
MAGE_TF_0045	1q22::gag_orf::strict_phase0	1q22	gag_orf	ENSG00000146054.18	TRIM7	39	-0.14945454041178	0.189584723986509	-0.788325859115184	0.437635171161114	26	0.97375321859575
MAGE_TF_0045	1q22::gag_orf::strict_phase0	1q22	gag_orf	ENSG00000248514.1	CTC-338M12.1	39	-0.134509350505187	0.198086762642124	-0.679042600883938	0.503111339944628	26	0.978922219707622
MAGE_TF_0045	1q22::gag_orf::strict_phase0	1q22	gag_orf	ENSG00000146063.20	TRIM41	39	0.0728208457643642	0.105779593684096	0.688420547178875	0.49728507338049	26	0.978290007830299
MAGE_TF_0045	1q22::gag_orf::strict_phase0	1q22	gag_orf	ENSG00000233937.7	CTC-338M12.4	39	-0.179161640006055	0.210792772688724	-0.849942043651668	0.403116415755627	26	0.970957254161896
MAGE_TF_0045	1q22::gag_orf::strict_phase0	1q22	gag_orf	ENSG00000204628.12	RACK1	39	0.118662339422588	0.159267738437692	0.745049440562062	0.462924057309774	26	0.975481815849706
MAGE_TF_0045	1q22::gag_orf::strict_phase0	1q22	gag_orf	ENSG00000183718.5	TRIM52	39	0.0322647777908713	0.15281872733781	0.211131046259462	0.834431134415649	26	0.994896289489082
MAGE_TF_0045	1q22::gag_orf::strict_phase0	1q22	gag_orf	ENSG00000248275.2	TRIM52-AS1	39	0.0306691185770886	0.159763426839013	0.19196582837443	0.849260389611726	26	0.995328809651317
MAGE_TF_0045	1q22::gag_orf::strict_phase0	1q22	gag_orf	ENSG00000238035.8	AC138035.2	39	-0.104818140166189	0.132688632584343	-0.789955688928832	0.436699475128122	26	0.97366604471259
MAGE_TF_0045	1q22::gag_orf::strict_phase0	1q22	gag_orf	ENSG00000274553.1	CICP15	39	-0.0793976379808469	0.201265815110044	-0.394491423878593	0.696435638483919	26	0.989586870315269
MAGE_TF_0045	1q22::gag_orf::strict_phase0	1q22	gag_orf	ENSG00000285578.1	RP3-416J7.6	39	0.199344102322783	0.245727147797044	0.811241672358601	0.424591438653315	26	0.972635400031276
MAGE_TF_0045	1q22::gag_orf::strict_phase0	1q22	gag_orf	ENSG00000112679.15	DUSP22	39	-0.0952577086249214	0.16829707340712	-0.566009299487268	0.576240584438707	26	0.982760448671402
MAGE_TF_0045	1q22::gag_orf::strict_phase0	1q22	gag_orf	ENSG00000287265.1	RP11-328C17.2	39	0.0154147362861873	0.203832784650012	0.0756244208342389	0.940296806698107	26	0.998118328900486
MAGE_TF_0045	1q22::gag_orf::strict_phase0	1q22	gag_orf	ENSG00000137265.15	IRF4	39	0.23138270107728	0.15458275607204	1.49682090652756	0.146481928037013	26	0.937691058958232
MAGE_TF_0045	1q22::gag_orf::strict_phase0	1q22	gag_orf	ENSG00000230433.1	RP1-20B11.2	39	-0.131955183904237	0.180667038717071	-0.730377742621232	0.471689811388624	26	0.976378133137336
MAGE_TF_0045	1q22::gag_orf::strict_phase0	1q22	gag_orf	ENSG00000188996.4	HUS1B	39	-0.067007918296291	0.160027867370752	-0.41872655930012	0.678854874094963	26	0.98865884203289
MAGE_TF_0045	1q22::gag_orf::strict_phase0	1q22	gag_orf	ENSG00000112685.14	EXOC2	39	-0.0220281553836067	0.204036645577734	-0.107961760110462	0.914854864358037	26	0.997456524286098
MAGE_TF_0045	1q22::gag_orf::strict_phase0	1q22	gag_orf	ENSG00000272463.1	RP11-532F6.3	39	-0.174945848445175	0.202069395422606	-0.8657711281775	0.394534654816086	26	0.970084301569992
MAGE_TF_0045	1q22::gag_orf::strict_phase0	1q22	gag_orf	ENSG00000054598.9	FOXC1	39	0.0469244418797456	0.183899167100652	0.255163971754494	0.800604114823416	26	0.993626373672553
MAGE_TF_0045	1q22::gag_orf::strict_phase0	1q22	gag_orf	ENSG00000112699.11	GMDS	39	-0.0203642451562782	0.163404144659416	-0.124625022203222	0.901778976755574	26	0.997063429014313
MAGE_TF_0045	1q22::gag_orf::strict_phase0	1q22	gag_orf	ENSG00000250903.9	GMDS-DT	39	-0.150136150345795	0.145482304933631	-1.03198908220685	0.311581860754799	26	0.962085271646114
MAGE_TF_0045	1q22::gag_orf::strict_phase0	1q22	gag_orf	ENSG00000286512.1	RP1-80B9.4	39	0.0904470126803915	0.153522938506242	0.58914331343856	0.560849714307839	26	0.981993411552941
MAGE_TF_0045	1q22::gag_orf::strict_phase0	1q22	gag_orf	ENSG00000124535.16	WRNIP1	39	-0.131877325959103	0.152174217294159	-0.866620695043099	0.394077390732032	26	0.969997780449513
MAGE_TF_0045	1q22::gag_orf::strict_phase0	1q22	gag_orf	ENSG00000021355.13	SERPINB1	39	0.123963942089006	0.222013744794083	0.558361565424619	0.581374602726323	26	0.983068557049628
MAGE_TF_0045	1q22::gag_orf::strict_phase0	1q22	gag_orf	ENSG00000230438.7	SERPINB9P1	39	-0.0618703731198309	0.258618513624291	-0.239234122309253	0.812799876577019	26	0.994021873794494
MAGE_TF_0045	1q22::gag_orf::strict_phase0	1q22	gag_orf	ENSG00000170542.6	SERPINB9	39	0.0189735497815856	0.119627935737972	0.158604674272274	0.875205870404997	26	0.996525076273464
MAGE_TF_0045	1q22::gag_orf::strict_phase0	1q22	gag_orf	ENSG00000124570.21	SERPINB6	39	0.0849355007263013	0.23150824859347	0.366878939486292	0.716678404254322	26	0.990453354809043
MAGE_TF_0045	1q22::gag_orf::strict_phase0	1q22	gag_orf	ENSG00000244041.7	LINC01011	39	-0.0921315076539404	0.223396246377081	-0.412412961936824	0.683417626885795	26	0.988943179955712
MAGE_TF_0045	1q22::gag_orf::strict_phase0	1q22	gag_orf	ENSG00000124588.22	NQO2	39	-0.195310334504147	0.222999316085972	-0.875833782507431	0.389140439486682	26	0.96928362787225
MAGE_TF_0045	1q22::gag_orf::strict_phase0	1q22	gag_orf	ENSG00000288612.1	RP1-90J20.15	39	0.0947419050064752	0.215773675307201	0.43907999838993	0.664231064342593	26	0.987798700337892
MAGE_TF_0045	1q22::gag_orf::strict_phase0	1q22	gag_orf	ENSG00000271361.1	HTATSF1P2	39	-0.136727633888166	0.254091522002674	-0.538103880092177	0.595082247976303	26	0.983934166171226
MAGE_TF_0045	1q22::gag_orf::strict_phase0	1q22	gag_orf	ENSG00000137275.16	RIPK1	39	-0.0802570098700052	0.201552844799791	-0.398193386700779	0.693738640856854	26	0.989414219116065
MAGE_TF_0045	1q22::gag_orf::strict_phase0	1q22	gag_orf	ENSG00000272277.1	RP1-40E16.12	39	-0.138989056815003	0.206606175311949	-0.672724600826412	0.50705797311589	26	0.979034781152144
MAGE_TF_0045	1q22::gag_orf::strict_phase0	1q22	gag_orf	ENSG00000137274.13	BPHL	39	-0.288202431689318	0.193583684259272	-1.48877439125149	0.148577201951849	26	0.938011046873038
MAGE_TF_0045	1q22::gag_orf::strict_phase0	1q22	gag_orf	ENSG00000137267.7	TUBB2A	39	-0.219702102309277	0.186893637600141	-1.17554618300773	0.250429127312242	26	0.95468604272046
MAGE_TF_0045	1q22::gag_orf::strict_phase0	1q22	gag_orf	ENSG00000180822.12	PSMG4	39	-0.138211897945762	0.122601548219488	-1.12732587763352	0.269901426833488	26	0.956469198235792
MAGE_TF_0045	1q22::gag_orf::strict_phase0	1q22	gag_orf	ENSG00000137285.11	TUBB2B	39	-0.135647211141503	0.19762872598104	-0.68637395939352	0.498553310561098	26	0.978404092341851
MAGE_TF_0045	1q22::gag_orf::strict_phase0	1q22	gag_orf	ENSG00000137266.15	SLC22A23	39	-0.330508029632884	0.158238094442838	-2.08867549117432	0.0466722272468477	26	0.904449022825002
MAGE_TF_0045	1q22::gag_orf::strict_phase0	1q22	gag_orf	ENSG00000270504.1	RP11-420L9.5	39	0.143261478941313	0.183516235623602	0.78064743674858	0.442059804641263	26	0.974079089600458
MAGE_TF_0045	1q22::gag_orf::strict_phase0	1q22	gag_orf	ENSG00000168994.14	PXDC1	39	0.138954444860796	0.194255562187796	0.715317714951513	0.480787524111244	26	0.977178708259445
MAGE_TF_0045	1q22::gag_orf::strict_phase0	1q22	gag_orf	ENSG00000145945.7	FAM50B	39	-0.0923037038821223	0.215806930148487	-0.427714271356402	0.672381044976003	26	0.988362744159885
MAGE_TF_0045	1q22::gag_orf::strict_phase0	1q22	gag_orf	ENSG00000112739.17	PRPF4B	39	0.175945662106181	0.114064967187819	1.54250394703984	0.135036000470069	26	0.935536774632424
MAGE_TF_0045	1q22::gag_orf::strict_phase0	1q22	gag_orf	ENSG00000185689.17	C6orf201	39	0.0403533416994627	0.196861107308425	0.204983819562899	0.839181100105043	26	0.995057503518076
MAGE_TF_0045	1q22::gag_orf::strict_phase0	1q22	gag_orf	ENSG00000198721.13	ECI2	39	-0.0071497039683548	0.243171365857879	-0.0294019155714801	0.976768575949884	26	0.999238480727335
MAGE_TF_0045	1q22::gag_orf::strict_phase0	1q22	gag_orf	ENSG00000153046.18	CDYL	39	0.0604822046577041	0.229447535481071	0.263599277851881	0.794166676565808	26	0.993522253374255
MAGE_TF_0045	1q22::gag_orf::strict_phase0	1q22	gag_orf	ENSG00000272142.4	LYRM4-AS1	39	-0.193761993312465	0.23095422603627	-0.838962753086994	0.409137868431024	26	0.971570938698079
MAGE_TF_0045	1q22::gag_orf::strict_phase0	1q22	gag_orf	ENSG00000124787.14	RPP40	39	-0.130298597197318	0.170031036018896	-0.766322432940052	0.450386565152344	26	0.97459668920834
MAGE_TF_0045	1q22::gag_orf::strict_phase0	1q22	gag_orf	ENSG00000219607.4	PPP1R3G	39	-0.10786814989453	0.153330523728464	-0.703500824699168	0.48799638390402	26	0.977677830432727
MAGE_TF_0045	1q22::gag_orf::strict_phase0	1q22	gag_orf	ENSG00000214113.11	LYRM4	39	-0.0551755865619552	0.142114387738878	-0.388247716785266	0.700993579666318	26	0.989701330585881
MAGE_TF_0045	1q22::gag_orf::strict_phase0	1q22	gag_orf	ENSG00000145982.13	FARS2	39	0.0754088520748594	0.115386558077259	0.653532381340017	0.519151563611814	26	0.979621518879592
MAGE_TF_0045	1q22::gag_orf::strict_phase0	1q22	gag_orf	ENSG00000124785.9	NRN1	39	-0.0529128374831734	0.274057749941993	-0.193071852536091	0.84840300054845	26	0.995274859385465
MAGE_TF_0045	1q22::gag_orf::strict_phase0	1q22	gag_orf	ENSG00000124491.16	F13A1	39	-0.0811774091725189	0.215833129890835	-0.376111902809254	0.709885329706448	26	0.990060850931361
MAGE_TF_0045	1q22::gag_orf::strict_phase0	1q22	gag_orf	ENSG00000112799.9	LY86	39	-0.147242677028981	0.185703737783478	-0.792890217431481	0.435017821672402	26	0.973569857467215
MAGE_TF_0045	1q22::gag_orf::strict_phase0	1q22	gag_orf	ENSG00000216863.10	LY86-AS1	39	0.0184257597177332	0.234850706075277	0.0784573315773943	0.938064984096838	26	0.998030062585828
MAGE_TF_0045	1q22::gag_orf::strict_phase0	1q22	gag_orf	ENSG00000261211.1	RP1-80N2.3	39	0.04896690947681	0.181891815074562	0.269208977087492	0.789893782870789	26	0.993445704981891
MAGE_TF_0045	1q22::gag_orf::strict_phase0	1q22	gag_orf	ENSG00000124782.20	RREB1	39	-0.0300510768596717	0.224314407410105	-0.133968554256662	0.89445906161018	26	0.996929352229341
MAGE_TF_0045	1q22::gag_orf::strict_phase0	1q22	gag_orf	ENSG00000225092.2	RP11-405O10.2	39	-0.209279707342321	0.16705715765367	-1.25274313463529	0.221449858350098	26	0.949632136880088
MAGE_TF_0045	1q22::gag_orf::strict_phase0	1q22	gag_orf	ENSG00000124783.14	SSR1	39	0.255566861531957	0.16635869218573	1.53623990531635	0.136560857015627	26	0.935863993517335
MAGE_TF_0045	1q22::gag_orf::strict_phase0	1q22	gag_orf	ENSG00000164304.16	CAGE1	39	0.152584837219708	0.201644015839795	0.756704019131098	0.456029922573427	26	0.97504162107345
MAGE_TF_0045	1q22::gag_orf::strict_phase0	1q22	gag_orf	ENSG00000124784.9	RIOK1	39	0.152179200660755	0.128101235975702	1.18796044005087	0.245588127723427	26	0.954065311807312
MAGE_TF_0045	1q22::gag_orf::strict_phase0	1q22	gag_orf	ENSG00000096696.15	DSP	39	0.165430648988601	0.168707977202107	0.980573958221436	0.335839785858037	26	0.964793310068421
MAGE_TF_0045	1q22::gag_orf::strict_phase0	1q22	gag_orf	ENSG00000168566.13	SNRNP48	39	0.0778241748540898	0.148613478435846	0.523668348747285	0.604944647990295	26	0.984583152947018
MAGE_TF_0045	1q22::gag_orf::strict_phase0	1q22	gag_orf	ENSG00000153162.9	BMP6	39	-0.003131987673294	0.154649889580659	-0.0202521171000291	0.983996875561216	26	0.999385783151105
MAGE_TF_0045	1q22::gag_orf::strict_phase0	1q22	gag_orf	ENSG00000239264.9	TXNDC5	39	0.166033181247415	0.113923653740609	1.45740744609064	0.156977155379558	26	0.939524284378142
MAGE_TF_0045	1q22::gag_orf::strict_phase0	1q22	gag_orf	ENSG00000259040.5	BLOC1S5-TXNDC5	39	-0.110320616204351	0.178424143430904	-0.618305427073964	0.541753164593371	26	0.981090511650401
MAGE_TF_0045	1q22::gag_orf::strict_phase0	1q22	gag_orf	ENSG00000188428.20	BLOC1S5	39	-0.118270246841589	0.123585486427297	-0.956991393250412	0.347386191636005	26	0.965669828620273
MAGE_TF_0045	1q22::gag_orf::strict_phase0	1q22	gag_orf	ENSG00000124802.12	EEF1E1	39	0.0510020820312211	0.0705130116178924	0.723300293959924	0.47595271642347	26	0.976751069733898
MAGE_TF_0045	1q22::gag_orf::strict_phase0	1q22	gag_orf	ENSG00000124786.12	SLC35B3	39	0.0511699825704163	0.157753382308372	0.324366944287701	0.748255486577303	26	0.991640563688165
MAGE_TF_0045	1q22::gag_orf::strict_phase0	1q22	gag_orf	ENSG00000285219.2	HULC	39	-0.358296673730657	0.195410403672167	-1.83355986681118	0.0781922129291528	26	0.921965810391567
MAGE_TF_0045	1q22::gag_orf::strict_phase0	1q22	gag_orf	ENSG00000181355.21	OFCC1	39	-0.296380129185236	0.188055722822878	-1.57602291882595	0.127111563063844	26	0.933939088495765
MAGE_TF_0045	1q22::gag_orf::strict_phase0	1q22	gag_orf	ENSG00000285278.1	TFAP2A-AS2	39	0.457740369315075	0.210518820133046	2.17434417039667	0.0389677300954228	26	0.90254515305128
MAGE_TF_0045	1q22::gag_orf::strict_phase0	1q22	gag_orf	ENSG00000229950.1	TFAP2A-AS1	39	0.094165573667701	0.197979714615129	0.475632434619669	0.638308235278931	26	0.986627269755371
MAGE_TF_0045	1q22::gag_orf::strict_phase0	1q22	gag_orf	ENSG00000137203.15	TFAP2A	39	-0.0582855272579547	0.279861119292439	-0.208265897761416	0.836644252438004	26	0.995027858018385
MAGE_TF_0045	1q22::gag_orf::strict_phase0	1q22	gag_orf	ENSG00000111846.19	GCNT2	39	-0.335642090575431	0.209746647264198	-1.60022624892142	0.121630840548711	26	0.93272436710209
MAGE_TF_0045	1q22::gag_orf::strict_phase0	1q22	gag_orf	ENSG00000285763.1	RP11-421M1.9	39	0.0045995025267395	0.179286588335848	0.0256544706965114	0.979728832080148	26	0.99928682043468
MAGE_TF_0045	1q22::gag_orf::strict_phase0	1q22	gag_orf	ENSG00000137434.12	C6orf52	39	0.337271810011417	0.222235991785993	1.51762910814285	0.141174388196223	26	0.936380131685037
MAGE_TF_0045	1q22::gag_orf::strict_phase0	1q22	gag_orf	ENSG00000111845.5	PAK1IP1	39	0.0183694247959954	0.0987685304451796	0.185984591581943	0.853900284249031	26	0.995598427292713
MAGE_TF_0045	1q22::gag_orf::strict_phase0	1q22	gag_orf	ENSG00000111843.14	TMEM14C	39	-0.124721515757978	0.156356625837492	-0.797673364271791	0.432285299179844	26	0.973440573997211
MAGE_TF_0045	1q22::gag_orf::strict_phase0	1q22	gag_orf	ENSG00000272097.2	TMEM14B-DT	39	0.164172182335798	0.222927767931142	0.736436666725646	0.468058151175746	26	0.975870752663807
MAGE_TF_0045	1q22::gag_orf::strict_phase0	1q22	gag_orf	ENSG00000137210.14	TMEM14B	39	-0.0264562749150943	0.125965494796175	-0.210027952161847	0.835283030788273	26	0.994923989320234
MAGE_TF_0045	1q22::gag_orf::strict_phase0	1q22	gag_orf	ENSG00000111837.12	MAK	39	-0.315574431835653	0.163782794083964	-1.92678622684793	0.0650023607756292	26	0.915114246014528
MAGE_TF_0045	1q22::gag_orf::strict_phase0	1q22	gag_orf	ENSG00000153157.13	SYCP2L	39	0.071735347585374	0.204679730680027	0.350476069843558	0.728805083354543	26	0.991058423057058
MAGE_TF_0045	1q22::gag_orf::strict_phase0	1q22	gag_orf	ENSG00000224531.6	SMIM13	39	0.0517872582572703	0.16738862265147	0.30938338243633	0.759495783669483	26	0.991966134818323
MAGE_TF_0045	1q22::gag_orf::strict_phase0	1q22	gag_orf	ENSG00000244476.3	ERVFRD-1	39	-0.0997959737671455	0.172311120251155	-0.579161540019506	0.567464630529073	26	0.982354231950822
MAGE_TF_0045	1q22::gag_orf::strict_phase0	1q22	gag_orf	ENSG00000287920.1	RP3-510L9.2	39	0.0349824553209063	0.177444257403328	0.197146167663188	0.84524624039708	26	0.995204204138736
MAGE_TF_0045	1q22::gag_orf::strict_phase0	1q22	gag_orf	ENSG00000111859.17	NEDD9	39	-0.0490062966848843	0.226383836716921	-0.216474362284811	0.830307533169806	26	0.994651395658821
MAGE_TF_0045	1q22::gag_orf::strict_phase0	1q22	gag_orf	ENSG00000242753.2	RP11-716O23.2	39	0.0187862990326449	0.190444667730305	0.0986443950179212	0.922177218970875	26	0.997625798822214
MAGE_TF_0045	1q22::gag_orf::strict_phase0	1q22	gag_orf	ENSG00000205269.6	TMEM170B	39	-0.0745351497324674	0.208181940508395	-0.358028893142446	0.723212110651555	26	0.990743698107359
MAGE_TF_0045	1q22::gag_orf::strict_phase0	1q22	gag_orf	ENSG00000287593.1	RP3-413H6.3	39	0.553264899136231	0.199078847992116	2.77912447613793	0.0099903232314179	26	0.878684906676614
MAGE_TF_0045	1q22::gag_orf::strict_phase0	1q22	gag_orf	ENSG00000111863.13	ADTRP	39	0.459674010104229	0.24698455568571	1.86114475388157	0.0740675989057832	26	0.920165444710075
MAGE_TF_0045	1q22::gag_orf::strict_phase0	1q22	gag_orf	ENSG00000095951.17	HIVEP1	39	0.0248312651373995	0.149498723067573	0.166096837671154	0.869365629560614	26	0.99629890019094
MAGE_TF_0045	1q22::gag_orf::strict_phase0	1q22	gag_orf	ENSG00000078401.7	EDN1	39	-0.104718729243919	0.23863614730878	-0.438821739392311	0.664415792103015	26	0.987812792843984
MAGE_TF_0045	1q22::gag_orf::strict_phase0	1q22	gag_orf	ENSG00000212802.4	RPL15P3	39	-0.293572340005337	0.186610821086405	-1.57317961678871	0.127768568039409	26	0.933998648122369
MAGE_TF_0045	1q22::gag_orf::strict_phase0	1q22	gag_orf	ENSG00000112137.18	PHACTR1	39	-0.0273955337355768	0.284341979077538	-0.0963471303971836	0.923983698458321	26	0.997625798822214
MAGE_TF_0045	1q22::gag_orf::strict_phase0	1q22	gag_orf	ENSG00000272379.1	RP1-257A7.5	39	0.0415699505532703	0.272822329371594	0.152370044816422	0.880071352891723	26	0.996584673208406
MAGE_TF_0045	1q22::gag_orf::strict_phase0	1q22	gag_orf	ENSG00000215022.7	RP1-257A7.4	39	-0.0768015180478687	0.239752130350628	-0.320337166287321	0.751273081458199	26	0.991737641476438
MAGE_TF_0045	1q22::gag_orf::strict_phase0	1q22	gag_orf	ENSG00000145979.18	TBC1D7	39	0.461126703651126	0.181012851236017	2.54748047170351	0.0171085831012422	26	0.889022974376494
MAGE_TF_0045	1q22::gag_orf::strict_phase0	1q22	gag_orf	ENSG00000145990.11	GFOD1	39	0.505499261757007	0.198193669960337	2.55053182000297	0.0169898872104704	26	0.889022974376494
MAGE_TF_0045	1q22::gag_orf::strict_phase0	1q22	gag_orf	ENSG00000124523.17	SIRT5	39	0.0970280350088396	0.202611481613877	0.478887150106077	0.636021908683435	26	0.98657734297702
MAGE_TF_0045	1q22::gag_orf::strict_phase0	1q22	gag_orf	ENSG00000225921.7	NOL7	39	0.0572716583934898	0.128445645787895	0.44588244344276	0.659373209043026	26	0.987614138842812
MAGE_TF_0045	1q22::gag_orf::strict_phase0	1q22	gag_orf	ENSG00000010017.13	RANBP9	39	0.18825597782946	0.18033271309271	1.04393692414907	0.306124176859288	26	0.961479823074341
MAGE_TF_0045	1q22::gag_orf::strict_phase0	1q22	gag_orf	ENSG00000050393.11	MCUR1	39	-0.158234814829218	0.149841733833438	-1.05601297302866	0.300676443705359	26	0.960922581886614
MAGE_TF_0045	1q22::gag_orf::strict_phase0	1q22	gag_orf	ENSG00000112149.10	CD83	39	-0.133931364983531	0.2276833183339	-0.588235299641581	0.56144981759558	26	0.982072738130854
MAGE_TF_0045	1q22::gag_orf::strict_phase0	1q22	gag_orf	ENSG00000286281.1	RP11-359N11.3	39	-0.268239395668803	0.193393320009152	-1.38701479273487	0.177214134220762	26	0.943096708145278
MAGE_TF_0045	1q22::gag_orf::strict_phase0	1q22	gag_orf	ENSG00000285639.1	RP1-258E1.2	39	-0.141039461849326	0.16285755580976	-0.866029587316659	0.394395507887927	26	0.970084301569992
MAGE_TF_0045	1q22::gag_orf::strict_phase0	1q22	gag_orf	ENSG00000226673.2	LINC01108	39	-0.26871081028304	0.163169743445852	-1.64681763057507	0.111631021311862	26	0.928810806807217
MAGE_TF_0045	1q22::gag_orf::strict_phase0	1q22	gag_orf	ENSG00000286277.1	RP3-365E2.1	39	-0.0668499409589764	0.183090716149961	-0.365119228132914	0.717975814476405	26	0.990524473470962
MAGE_TF_0045	1q22::gag_orf::strict_phase0	1q22	gag_orf	ENSG00000234261.4	RP11-146I2.1	39	-0.267192696046171	0.193389907476785	-1.3816268880435	0.178844313765026	26	0.943452568108039
MAGE_TF_0045	1q22::gag_orf::strict_phase0	1q22	gag_orf	ENSG00000271888.1	JARID2-DT	39	0.033158890771418	0.191768842235034	0.172910731404312	0.864060642403163	26	0.99606341324644
MAGE_TF_0045	1q22::gag_orf::strict_phase0	1q22	gag_orf	ENSG00000008083.14	JARID2	39	0.0847642485766949	0.225379095537717	0.376096320621314	0.709896773822791	26	0.990060850931361
MAGE_TF_0045	1q22::gag_orf::strict_phase0	1q22	gag_orf	ENSG00000235488.1	JARID2-AS1	39	-0.294089262611061	0.200024643158062	-1.47026515317249	0.153488883851469	26	0.938916613990519
MAGE_TF_0045	1q22::gag_orf::strict_phase0	1q22	gag_orf	ENSG00000047579.20	DTNBP1	39	-0.250602896349584	0.167385703048838	-1.49715831032753	0.146394594915126	26	0.937688737440166
MAGE_TF_0045	1q22::gag_orf::strict_phase0	1q22	gag_orf	ENSG00000007944.15	MYLIP	39	0.278580612359427	0.124923129717148	2.23001627472985	0.0345940265010131	26	0.898782144861807
MAGE_TF_0045	1q22::gag_orf::strict_phase0	1q22	gag_orf	ENSG00000137198.10	GMPR	39	0.0985690408588804	0.239316967867209	0.411876523997972	0.683805871313756	26	0.988952187052969
MAGE_TF_0045	1q22::gag_orf::strict_phase0	1q22	gag_orf	ENSG00000282024.1	RP3-467D16.3	39	0.344196533263102	0.192877238669509	1.78453681542422	0.0860113156406738	26	0.924141269577227
MAGE_TF_0045	1q22::gag_orf::strict_phase0	1q22	gag_orf	ENSG00000229931.1	ATXN1-AS1	39	0.127807889245092	0.219395852715928	0.582544691082087	0.565218191480166	26	0.982227973426933
MAGE_TF_0045	1q22::gag_orf::strict_phase0	1q22	gag_orf	ENSG00000124788.19	ATXN1	39	0.0178248839554701	0.248877119789123	0.071621224042505	0.943451445724946	26	0.998189087419697
MAGE_TF_0045	1q22::gag_orf::strict_phase0	1q22	gag_orf	ENSG00000272341.1	RP1-151F17.2	39	-0.0952179620162888	0.197000784982346	-0.483337982763986	0.632901287622635	26	0.986393701991747
MAGE_TF_0045	1q22::gag_orf::strict_phase0	1q22	gag_orf	ENSG00000287559.1	RP1-259A10.2	39	-0.054987934799492	0.184005077010084	-0.29883922603113	0.767438282725351	26	0.992434443502171
MAGE_TF_0045	1q22::gag_orf::strict_phase0	1q22	gag_orf	ENSG00000112186.12	CAP2	39	-0.0960514351974435	0.193386211238275	-0.49668192257563	0.623586975657998	26	0.98579277308668
MAGE_TF_0045	1q22::gag_orf::strict_phase0	1q22	gag_orf	ENSG00000286885.1	RP11-14H3.7	39	0.244058294822568	0.168780165003493	1.44601289385821	0.160121377151674	26	0.939899867138269
MAGE_TF_0045	1q22::gag_orf::strict_phase0	1q22	gag_orf	ENSG00000137414.6	FAM8A1	39	0.276905328399536	0.163222386724162	1.69649111226081	0.10173543095232	26	0.927137414152513
MAGE_TF_0045	1q22::gag_orf::strict_phase0	1q22	gag_orf	ENSG00000272269.1	NUP153-AS1	39	-0.158151555489668	0.16760277733758	-0.943609395989446	0.354055813059759	26	0.96630326325327
MAGE_TF_0045	1q22::gag_orf::strict_phase0	1q22	gag_orf	ENSG00000124789.12	NUP153	39	-0.0875602575697476	0.127739671522083	-0.685458609110408	0.499121126935468	26	0.978493650598293
MAGE_TF_0045	1q22::gag_orf::strict_phase0	1q22	gag_orf	ENSG00000137177.20	KIF13A	39	-0.117145382322568	0.235262750570846	-0.497934254523184	0.622716054549057	26	0.98579277308668
MAGE_TF_0045	1q22::gag_orf::strict_phase0	1q22	gag_orf	ENSG00000187566.6	NHLRC1	39	-0.439507224809413	0.189907077438822	-2.31432777933724	0.0288113341635829	26	0.892930280570398
MAGE_TF_0045	1q22::gag_orf::strict_phase0	1q22	gag_orf	ENSG00000137364.5	TPMT	39	-0.18952459293272	0.180922280088384	-1.04754700659385	0.304488388824619	26	0.961366104273422
MAGE_TF_0045	1q22::gag_orf::strict_phase0	1q22	gag_orf	ENSG00000165097.16	KDM1B	39	-0.131940093669908	0.196326737406535	-0.672043428280984	0.507484503866751	26	0.979034781152144
MAGE_TF_0045	1q22::gag_orf::strict_phase0	1q22	gag_orf	ENSG00000124795.17	DEK	39	-0.182445839043912	0.19493116572414	-0.935950074305223	0.357911534948982	26	0.966731474327952
MAGE_TF_0045	1q22::gag_orf::strict_phase0	1q22	gag_orf	ENSG00000137393.10	RNF144B	39	-0.208616249567723	0.163554262689075	-1.27551704332105	0.213405411914096	26	0.948412655515702
MAGE_TF_0045	1q22::gag_orf::strict_phase0	1q22	gag_orf	ENSG00000172201.12	ID4	39	0.0712154376750566	0.21287127996013	0.33454695104194	0.740650711075758	26	0.991458843548201
MAGE_TF_0045	1q22::gag_orf::strict_phase0	1q22	gag_orf	ENSG00000172197.11	MBOAT1	39	0.335921231958303	0.182291128724925	1.84277333904276	0.0767930733982242	26	0.921128675737062
MAGE_TF_0045	1q22::gag_orf::strict_phase0	1q22	gag_orf	ENSG00000112242.15	E2F3	39	0.0790865691414744	0.127091124123361	0.622282395304874	0.539175723054528	26	0.980917277626958
MAGE_TF_0045	1q22::gag_orf::strict_phase0	1q22	gag_orf	ENSG00000145996.11	CDKAL1	39	0.223330050820907	0.146813006823375	1.52118709134258	0.140282703983524	26	0.936226319602449
MAGE_TF_0045	1q22::gag_orf::strict_phase0	1q22	gag_orf	ENSG00000124766.7	SOX4	39	-0.301622847083021	0.136906743285699	-2.20312630221282	0.0366480040578794	26	0.901177584964428
MAGE_TF_0045	1q22::gag_orf::strict_phase0	1q22	gag_orf	ENSG00000272168.8	CASC15	39	-0.0622072970561675	0.249630177730984	-0.24919782384326	0.805165906282843	26	0.99376057513452
MAGE_TF_0045	1q22::gag_orf::strict_phase0	1q22	gag_orf	ENSG00000278128.2	RP11-440J4.2	39	-0.456824305731517	0.195072760979984	-2.34181493836748	0.0271255015817398	26	0.892915425908946
MAGE_TF_0045	1q22::gag_orf::strict_phase0	1q22	gag_orf	ENSG00000124532.15	MRS2	39	-0.0328233508686996	0.189821015639716	-0.172917370387476	0.864055476712869	26	0.99606341324644
MAGE_TF_0045	1q22::gag_orf::strict_phase0	1q22	gag_orf	ENSG00000112294.14	ALDH5A1	39	-0.0858064695383113	0.26341585636733	-0.325745271076831	0.74722429568748	26	0.991597702959003
MAGE_TF_0045	1q22::gag_orf::strict_phase0	1q22	gag_orf	ENSG00000112293.15	GPLD1	39	-0.32224539832519	0.18409085314651	-1.75046936236821	0.0918307907286137	26	0.925206114564601
MAGE_TF_0045	1q22::gag_orf::strict_phase0	1q22	gag_orf	ENSG00000111802.14	TDP2	39	-0.102581523598027	0.15252892436992	-0.672538169542465	0.507174691229971	26	0.979034781152144
MAGE_TF_0045	1q22::gag_orf::strict_phase0	1q22	gag_orf	ENSG00000112304.11	ACOT13	39	-0.0711175558160721	0.128123134035394	-0.55507193413194	0.583589919476997	26	0.983202153192675
MAGE_TF_0045	1q22::gag_orf::strict_phase0	1q22	gag_orf	ENSG00000272345.1	RP1-30M3.5	39	0.0244367207233616	0.197973159489969	0.123434513983194	0.902712294752623	26	0.997079861947371
MAGE_TF_0045	1q22::gag_orf::strict_phase0	1q22	gag_orf	ENSG00000272402.1	RP1-30M3.6	39	-0.0683967426335811	0.197078655389349	-0.347053020523488	0.731344963050224	26	0.991184731238522
MAGE_TF_0045	1q22::gag_orf::strict_phase0	1q22	gag_orf	ENSG00000112308.13	C6orf62	39	0.160250278608017	0.164350589180727	0.975051439771834	0.338519993439584	26	0.964985321592768
MAGE_TF_0045	1q22::gag_orf::strict_phase0	1q22	gag_orf	ENSG00000112312.10	GMNN	39	0.143545087747395	0.142724392416757	1.0057502107155	0.323804771889688	26	0.96361149614201
MAGE_TF_0045	1q22::gag_orf::strict_phase0	1q22	gag_orf	ENSG00000220517.2	ASS1P1	39	-0.413812842937793	0.211442490463511	-1.95709406387835	0.061154108707378	26	0.913057945293869
MAGE_TF_0045	1q22::gag_orf::strict_phase0	1q22	gag_orf	ENSG00000111913.20	RIPOR2	39	-0.186116422643112	0.142320375598703	-1.30772857969332	0.202411067585003	26	0.946345501769366
MAGE_TF_0045	1q22::gag_orf::strict_phase0	1q22	gag_orf	ENSG00000079691.18	CARMIL1	39	0.25218578349585	0.195262372121825	1.29152268691333	0.207886621615152	26	0.946872665724534
MAGE_TF_0045	1q22::gag_orf::strict_phase0	1q22	gag_orf	ENSG00000168405.17	CMAHP	39	0.122464588715944	0.138345904711401	0.885205738264631	0.384159418270974	26	0.968755720293897
MAGE_TF_0045	1q22::gag_orf::strict_phase0	1q22	gag_orf	ENSG00000112343.11	TRIM38	39	0.281319475055222	0.145116930052644	1.93857101961272	0.063481576911403	26	0.914839611198019
MAGE_TF_0045	1q22::gag_orf::strict_phase0	1q22	gag_orf	ENSG00000272462.3	U91328.19	39	0.16725728276442	0.151727627177368	1.10235219436272	0.280408429735513	26	0.957850944364006
MAGE_TF_0045	1q22::gag_orf::strict_phase0	1q22	gag_orf	ENSG00000275714.2	H3C1	39	0.225323535878497	0.182329976754793	1.23580082600199	0.227582108872766	26	0.95102572753901
MAGE_TF_0045	1q22::gag_orf::strict_phase0	1q22	gag_orf	ENSG00000278705.2	H4C2	39	-0.121271259724695	0.205574697984603	-0.589913354676448	0.560341054336577	26	0.981905126995423
MAGE_TF_0045	1q22::gag_orf::strict_phase0	1q22	gag_orf	ENSG00000286522.2	H3C2	39	-0.0734085823065762	0.162465257406935	-0.451841725906396	0.655129937220689	26	0.987355427671132
MAGE_TF_0045	1q22::gag_orf::strict_phase0	1q22	gag_orf	ENSG00000287080.2	H3C3	39	0.102845738539836	0.172859254078007	0.594968080178251	0.557007980655319	26	0.981831755124236
MAGE_TF_0045	1q22::gag_orf::strict_phase0	1q22	gag_orf	ENSG00000187837.4	H1-2	39	-0.0495637016070766	0.161020081406444	-0.307810685314267	0.760678756332547	26	0.99207290747283
MAGE_TF_0045	1q22::gag_orf::strict_phase0	1q22	gag_orf	ENSG00000010704.19	HFE	39	-0.195896773528382	0.149071703556788	-1.31411105430721	0.200285369951529	26	0.946060999287261
MAGE_TF_0045	1q22::gag_orf::strict_phase0	1q22	gag_orf	ENSG00000197061.5	H4C3	39	0.230034190639502	0.181637671968511	1.26644538077641	0.216582663812367	26	0.948962123043722
MAGE_TF_0045	1q22::gag_orf::strict_phase0	1q22	gag_orf	ENSG00000180596.7	H2BC4	39	-0.0107819123617228	0.171466295499602	-0.0628806514441074	0.950342471330257	26	0.998543552108627
MAGE_TF_0045	1q22::gag_orf::strict_phase0	1q22	gag_orf	ENSG00000180573.10	H2AC6	39	0.0377510889309008	0.169948780863278	0.222132154988927	0.825946629148653	26	0.994473320759959
MAGE_TF_0045	1q22::gag_orf::strict_phase0	1q22	gag_orf	ENSG00000168298.7	H1-4	39	-0.0128188244619064	0.186454889043578	-0.0687502726673492	0.945714422786146	26	0.998341059858344
MAGE_TF_0045	1q22::gag_orf::strict_phase0	1q22	gag_orf	ENSG00000158373.8	H2BC5	39	0.0674282671289625	0.149276247949795	0.451701245543366	0.655229830602081	26	0.987355427671132
MAGE_TF_0045	1q22::gag_orf::strict_phase0	1q22	gag_orf	ENSG00000274290.3	H2BC6	39	0.177019276070702	0.210113598378159	0.842493191478764	0.40719549035322	26	0.971280376556556
MAGE_TF_0045	1q22::gag_orf::strict_phase0	1q22	gag_orf	ENSG00000283064.1	RP1-221C16.8	39	0.289622032737178	0.238142316663689	1.21617206380918	0.234845881636559	26	0.952064979960484
MAGE_TF_0045	1q22::gag_orf::strict_phase0	1q22	gag_orf	ENSG00000197409.8	H3C4	39	0.129031532861737	0.166876041686324	0.77321784216501	0.446366748990991	26	0.974197871121522
MAGE_TF_0045	1q22::gag_orf::strict_phase0	1q22	gag_orf	ENSG00000196866.3	H2AC7	39	-0.0057362118524764	0.209613072793761	-0.0273657161551192	0.978377011794888	26	0.999248931079319
MAGE_TF_0045	1q22::gag_orf::strict_phase0	1q22	gag_orf	ENSG00000282988.2	RP1-34B20.21	39	-0.0547291066382021	0.184978862454758	-0.295866813710067	0.76968200732723	26	0.992555677242989
MAGE_TF_0045	1q22::gag_orf::strict_phase0	1q22	gag_orf	ENSG00000277224.2	H2BC7	39	-0.0403461118268191	0.207110021108993	-0.194805213242611	0.847059682971211	26	0.995204204138736
MAGE_TF_0045	1q22::gag_orf::strict_phase0	1q22	gag_orf	ENSG00000276966.2	H4C5	39	0.15673465216076	0.152172092319956	1.02998289483469	0.312504892063403	26	0.962242595678074
MAGE_TF_0045	1q22::gag_orf::strict_phase0	1q22	gag_orf	ENSG00000273802.2	H2BC8	39	0.286697319494673	0.150423775429554	1.90593088543332	0.0677716872876627	26	0.917401370519969
MAGE_TF_0045	1q22::gag_orf::strict_phase0	1q22	gag_orf	ENSG00000277075.2	H2AC8	39	0.180130708339338	0.203488576092772	0.885212879258713	0.38415563877226	26	0.968755720293897
MAGE_TF_0045	1q22::gag_orf::strict_phase0	1q22	gag_orf	ENSG00000274750.3	H3C6	39	0.0766594993257832	0.233822964380683	0.32785273905336	0.745648526290129	26	0.991597702959003
MAGE_TF_0045	1q22::gag_orf::strict_phase0	1q22	gag_orf	ENSG00000124575.7	H1-3	39	-0.0603941877214368	0.186925763912718	-0.323091833128133	0.749209881760393	26	0.991683428134885
MAGE_TF_0045	1q22::gag_orf::strict_phase0	1q22	gag_orf	ENSG00000274618.2	H4C6	39	0.0502864791601042	0.168778378627468	0.297943845467895	0.768113944354031	26	0.992434443502171
MAGE_TF_0045	1q22::gag_orf::strict_phase0	1q22	gag_orf	ENSG00000277775.2	H3C7	39	-0.136230600971596	0.183964245208308	-0.740527599900394	0.465615383354991	26	0.975736158237136
MAGE_TF_0045	1q22::gag_orf::strict_phase0	1q22	gag_orf	ENSG00000275713.2	H2BC9	39	-0.159657441097147	0.1428698952395	-1.11750233196087	0.273999836514409	26	0.956876828169498
MAGE_TF_0045	1q22::gag_orf::strict_phase0	1q22	gag_orf	ENSG00000273983.1	H3C8	39	-0.163036333104622	0.210168857949215	-0.775739729927152	0.444901979629526	26	0.974166630465587
MAGE_TF_0045	1q22::gag_orf::strict_phase0	1q22	gag_orf	ENSG00000278588.2	H2BC10	39	-0.0228287200258198	0.190637145609618	-0.119749590001562	0.905602046206937	26	0.997183898610029
MAGE_TF_0045	1q22::gag_orf::strict_phase0	1q22	gag_orf	ENSG00000158406.6	H4C8	39	-0.0334259641339687	0.120850107229397	-0.276590272861899	0.784281662262426	26	0.993228092916464
MAGE_TF_0045	1q22::gag_orf::strict_phase0	1q22	gag_orf	ENSG00000186470.14	BTN3A2	39	-0.194288710772719	0.185289794720326	-1.04856671176076	0.304027458030909	26	0.961366104273422
MAGE_TF_0045	1q22::gag_orf::strict_phase0	1q22	gag_orf	ENSG00000124508.17	BTN2A2	39	0.0151246813026814	0.191489989011679	0.0789841880546503	0.937649972476078	26	0.998030062585828
MAGE_TF_0045	1q22::gag_orf::strict_phase0	1q22	gag_orf	ENSG00000026950.17	BTN3A1	39	0.178495747593443	0.172657110429645	1.03381637251584	0.31074279590304	26	0.962013813240337
MAGE_TF_0045	1q22::gag_orf::strict_phase0	1q22	gag_orf	ENSG00000124549.14	BTN2A3P	39	0.0320706642471551	0.200771035422092	0.159737504863345	0.874322343476976	26	0.996465311358595
MAGE_TF_0045	1q22::gag_orf::strict_phase0	1q22	gag_orf	ENSG00000111801.16	BTN3A3	39	-0.0304380540452356	0.182314194635687	-0.166953835416156	0.86869806244528	26	0.996275421228443
MAGE_TF_0045	1q22::gag_orf::strict_phase0	1q22	gag_orf	ENSG00000112763.17	BTN2A1	39	-0.0167670515758475	0.226858833717049	-0.0739096260926754	0.941647997998477	26	0.998143001510462
MAGE_TF_0045	1q22::gag_orf::strict_phase0	1q22	gag_orf	ENSG00000124557.14	BTN1A1	39	0.086129073451445	0.206622279901557	0.416843108557705	0.680214725252643	26	0.988719515733768
MAGE_TF_0045	1q22::gag_orf::strict_phase0	1q22	gag_orf	ENSG00000228223.3	HCG11	39	0.007008933580623	0.224469126810959	0.0312244881075594	0.975328972976826	26	0.999151888673329
MAGE_TF_0045	1q22::gag_orf::strict_phase0	1q22	gag_orf	ENSG00000182952.5	HMGN4	39	-0.0767440845859638	0.174142762231523	-0.440696378089676	0.663075389477219	26	0.987759363689245
MAGE_TF_0045	1q22::gag_orf::strict_phase0	1q22	gag_orf	ENSG00000146109.5	ABT1	39	-0.0517812799100124	0.135638847407139	-0.381758477750726	0.705742862984751	26	0.989898530964896
MAGE_TF_0045	1q22::gag_orf::strict_phase0	1q22	gag_orf	ENSG00000181315.11	ZNF322	39	0.229231371481706	0.240237662909229	0.954185820431991	0.348777443728356	26	0.96593481901366
MAGE_TF_0045	1q22::gag_orf::strict_phase0	1q22	gag_orf	ENSG00000285571.1	RP11-457M11.8	39	0.0162796755290979	0.246479598222206	0.0660487750163464	0.947844254818271	26	0.998439683862128
MAGE_TF_0045	1q22::gag_orf::strict_phase0	1q22	gag_orf	ENSG00000261584.1	RP11-457M11.5	39	0.156663719498555	0.152787096481984	1.02537271213232	0.314633220915238	26	0.962507554678181
MAGE_TF_0045	1q22::gag_orf::strict_phase0	1q22	gag_orf	ENSG00000241549.8	GUSBP2	39	-0.0616898298605785	0.153031377197202	-0.403118830859652	0.690156660603075	26	0.989162959171303
MAGE_TF_0045	1q22::gag_orf::strict_phase0	1q22	gag_orf	ENSG00000224843.8	LINC00240	39	-0.490268552121474	0.188106812585711	-2.60633065534553	0.0149498413851089	26	0.887412823102793
MAGE_TF_0045	1q22::gag_orf::strict_phase0	1q22	gag_orf	ENSG00000287966.1	RP11-373D17.4	39	-0.56143060446674	0.235154765344418	-2.3874940558591	0.02452209961777	26	0.891481151611806
MAGE_TF_0045	1q22::gag_orf::strict_phase0	1q22	gag_orf	ENSG00000272468.1	RP1-86C11.7	39	0.232392848136688	0.14702866563147	1.58059550590757	0.126060807444066	26	0.933939088495765
MAGE_TF_0045	1q22::gag_orf::strict_phase0	1q22	gag_orf	ENSG00000124635.9	H2BC11	39	0.0305248276610544	0.182813889844425	0.16697214684853	0.868683799648	26	0.996275421228443
MAGE_TF_0045	1q22::gag_orf::strict_phase0	1q22	gag_orf	ENSG00000196787.3	H2AC11	39	-0.28388401022245	0.210872528462683	-1.34623515112206	0.189847488997471	26	0.944926704085851
MAGE_TF_0045	1q22::gag_orf::strict_phase0	1q22	gag_orf	ENSG00000276180.1	H4C9	39	-0.034713804162618	0.220830657190337	-0.157196489854657	0.876304383140993	26	0.996580351240786
MAGE_TF_0045	1q22::gag_orf::strict_phase0	1q22	gag_orf	ENSG00000197903.8	H2BC12	39	-0.0520437599684839	0.172374092079202	-0.301923330476896	0.765112426920773	26	0.992367984072888
MAGE_TF_0045	1q22::gag_orf::strict_phase0	1q22	gag_orf	ENSG00000274997.2	H2AC12	39	-0.122026872187279	0.211228304740009	-0.577701328131551	0.568435619353513	26	0.982404362898302
MAGE_TF_0045	1q22::gag_orf::strict_phase0	1q22	gag_orf	ENSG00000112812.16	PRSS16	39	0.0073825172859887	0.231251203073473	0.0319242329893658	0.974776284897811	26	0.99915048154392
MAGE_TF_0045	1q22::gag_orf::strict_phase0	1q22	gag_orf	ENSG00000204789.4	ZNF204P	39	-0.0149981773324155	0.196543901636465	-0.0763095532730224	0.939756999718553	26	0.998097027404314
MAGE_TF_0045	1q22::gag_orf::strict_phase0	1q22	gag_orf	ENSG00000124613.9	ZNF391	39	-0.279272202771743	0.165946946394857	-1.68290052235875	0.104366609687042	26	0.927736419453854
MAGE_TF_0045	1q22::gag_orf::strict_phase0	1q22	gag_orf	ENSG00000271755.1	RP1-153G14.4	39	0.116246870511331	0.16991889394754	0.684131515987978	0.499945003966822	26	0.978596704564654
MAGE_TF_0045	1q22::gag_orf::strict_phase0	1q22	gag_orf	ENSG00000096654.16	ZNF184	39	0.247215673743669	0.222966315293851	1.10875794587115	0.277685722091298	26	0.957556482308122
MAGE_TF_0045	1q22::gag_orf::strict_phase0	1q22	gag_orf	ENSG00000281706.3	LINC01012	39	-0.277421240289872	0.196295255660198	-1.41328550889742	0.169432875908826	26	0.941761620629448
MAGE_TF_0045	1q22::gag_orf::strict_phase0	1q22	gag_orf	ENSG00000216915.2	GPR89P	39	0.101232820857926	0.244569133120644	0.413923129081004	0.682325126676898	26	0.988876298145943
MAGE_TF_0045	1q22::gag_orf::strict_phase0	1q22	gag_orf	ENSG00000287252.1	RP1-97D16.9	39	0.408282153634421	0.199637501222498	2.04511753119664	0.0510879388099623	26	0.908112435844567
MAGE_TF_0045	1q22::gag_orf::strict_phase0	1q22	gag_orf	ENSG00000185130.5	H2BC13	39	0.145531862460678	0.137382895844479	1.05931572897854	0.299198485439982	26	0.960775304386448
MAGE_TF_0045	1q22::gag_orf::strict_phase0	1q22	gag_orf	ENSG00000196747.4	H2AC13	39	-0.162317515807096	0.189184477952165	-0.857985377892037	0.398741003987354	26	0.970546860932146
MAGE_TF_0045	1q22::gag_orf::strict_phase0	1q22	gag_orf	ENSG00000278828.1	H3C10	39	-0.0698763822908382	0.234779467488854	-0.297625610272566	0.768354132247683	26	0.992434443502171
MAGE_TF_0045	1q22::gag_orf::strict_phase0	1q22	gag_orf	ENSG00000276368.2	H2AC14	39	0.173204688989812	0.189545159175356	0.91379115005292	0.369223278734812	26	0.967469200126834
MAGE_TF_0045	1q22::gag_orf::strict_phase0	1q22	gag_orf	ENSG00000273703.2	H2BC14	39	0.280211802149557	0.187428944005921	1.49502950910668	0.146946317574739	26	0.937882502898539
MAGE_TF_0045	1q22::gag_orf::strict_phase0	1q22	gag_orf	ENSG00000197238.5	H4C11	39	-0.198240045045916	0.152021559051417	-1.30402586503449	0.203652216808143	26	0.946522849751505
MAGE_TF_0045	1q22::gag_orf::strict_phase0	1q22	gag_orf	ENSG00000273542.2	H4C12	39	-0.0360146588609843	0.223596897671589	-0.161069582073904	0.87328363067695	26	0.996420951484835
MAGE_TF_0045	1q22::gag_orf::strict_phase0	1q22	gag_orf	ENSG00000233822.5	H2BC15	39	0.0263060963396661	0.232095679385782	0.113341602951345	0.910630377929324	26	0.997326807678493
MAGE_TF_0045	1q22::gag_orf::strict_phase0	1q22	gag_orf	ENSG00000276903.2	H2AC16	39	-0.0440641124161803	0.160883614321769	-0.273888130882314	0.786334785475845	26	0.993265412714558
MAGE_TF_0045	1q22::gag_orf::strict_phase0	1q22	gag_orf	ENSG00000184357.5	H1-5	39	0.216018078066696	0.148329900488904	1.45633535352405	0.157270862892901	26	0.939584924404641
MAGE_TF_0045	1q22::gag_orf::strict_phase0	1q22	gag_orf	ENSG00000275379.2	H3C11	39	-0.11223070688464	0.174685135153609	-0.642474282576766	0.526190580221727	26	0.979876757580757
MAGE_TF_0045	1q22::gag_orf::strict_phase0	1q22	gag_orf	ENSG00000197153.5	H3C12	39	0.217110863694523	0.179200861394017	1.21155033522496	0.236581202976533	26	0.952238894624023
MAGE_TF_0045	1q22::gag_orf::strict_phase0	1q22	gag_orf	ENSG00000278677.2	H2AC17	39	0.0569940119481169	0.185898103240225	0.306587377464884	0.761599330574121	26	0.992120899453742
MAGE_TF_0045	1q22::gag_orf::strict_phase0	1q22	gag_orf	ENSG00000274641.2	H2BC17	39	0.107181110249151	0.178219642525749	0.601398974491072	0.55278229278758	26	0.981663520779399
MAGE_TF_0045	1q22::gag_orf::strict_phase0	1q22	gag_orf	ENSG00000197279.5	ZNF165	39	-0.0710072690987591	0.24147420384747	-0.294057369140812	0.771048867686324	26	0.992635243124014
MAGE_TF_0045	1q22::gag_orf::strict_phase0	1q22	gag_orf	ENSG00000272009.1	RP1-313I6.12	39	-0.707194263369893	0.20377939708899	-3.47039138142637	0.0018285741533574	26	0.856901400587422
MAGE_TF_0045	1q22::gag_orf::strict_phase0	1q22	gag_orf	ENSG00000219891.2	ZSCAN12P1	39	0.432243714821213	0.265525128335912	1.62788251918059	0.115609143368814	26	0.930688570853152
MAGE_TF_0045	1q22::gag_orf::strict_phase0	1q22	gag_orf	ENSG00000196812.5	ZSCAN16	39	0.281916898055902	0.182925706871756	1.54115516554241	0.135363153004142	26	0.935670614685111
MAGE_TF_0045	1q22::gag_orf::strict_phase0	1q22	gag_orf	ENSG00000269293.3	ZSCAN16-AS1	39	0.033053506751325	0.129224711063354	0.255783173971425	0.800131074101842	26	0.993626373672553
MAGE_TF_0045	1q22::gag_orf::strict_phase0	1q22	gag_orf	ENSG00000198315.11	ZKSCAN8	39	0.0148289898496675	0.0928505536833511	0.159708146708946	0.874345238651532	26	0.996465311358595
MAGE_TF_0045	1q22::gag_orf::strict_phase0	1q22	gag_orf	ENSG00000226314.8	ZNF192P1	39	0.163857103281016	0.217511377910385	0.753326583901854	0.458021493274914	26	0.97524159949126
MAGE_TF_0045	1q22::gag_orf::strict_phase0	1q22	gag_orf	ENSG00000280107.1	AL022393.9	39	0.0853333884810634	0.237085942876038	0.359925972185033	0.721809737996527	26	0.990700146214091
MAGE_TF_0045	1q22::gag_orf::strict_phase0	1q22	gag_orf	ENSG00000176933.5	TOB2P1	39	0.0765590564279503	0.203962226578469	0.375358995203439	0.710438371135905	26	0.990072297427073
MAGE_TF_0045	1q22::gag_orf::strict_phase0	1q22	gag_orf	ENSG00000137185.13	ZSCAN9	39	-0.0988444385708502	0.12549911307191	-0.787610654381385	0.438046160137707	26	0.97375321859575
MAGE_TF_0045	1q22::gag_orf::strict_phase0	1q22	gag_orf	ENSG00000187626.9	ZKSCAN4	39	-0.180597613132269	0.185358423388771	-0.974315651970575	0.338878182922271	26	0.964985321592768
MAGE_TF_0045	1q22::gag_orf::strict_phase0	1q22	gag_orf	ENSG00000189134.4	NKAPL	39	0.0671270866136509	0.220053931704589	0.305048340166745	0.76275800767849	26	0.992192548513155
MAGE_TF_0045	1q22::gag_orf::strict_phase0	1q22	gag_orf	ENSG00000197062.12	ZSCAN26	39	-0.16693792805746	0.224863687864185	-0.742396114032819	0.464502159792815	26	0.975602480641892
MAGE_TF_0045	1q22::gag_orf::strict_phase0	1q22	gag_orf	ENSG00000137338.6	PGBD1	39	0.153891385933617	0.189247273979745	0.813176236029097	0.423501389561299	26	0.972521594466959
MAGE_TF_0045	1q22::gag_orf::strict_phase0	1q22	gag_orf	ENSG00000189298.14	ZKSCAN3	39	-0.0760760510962551	0.168042295225613	-0.452719662000067	0.654505798699801	26	0.987339089162871
MAGE_TF_0045	1q22::gag_orf::strict_phase0	1q22	gag_orf	ENSG00000235109.8	ZSCAN31	39	0.305936965618265	0.287967503085196	1.06240100824069	0.297822488631934	26	0.960482569493483
MAGE_TF_0045	1q22::gag_orf::strict_phase0	1q22	gag_orf	ENSG00000158691.15	ZSCAN12	39	0.211073776574845	0.146535969436317	1.44042297182587	0.16168218692202	26	0.940246401421829
MAGE_TF_0045	1q22::gag_orf::strict_phase0	1q22	gag_orf	ENSG00000187987.9	ZSCAN23	39	-0.0663345481169471	0.208642291760994	-0.317934334199776	0.7530743017429	26	0.991737641476438
MAGE_TF_0045	1q22::gag_orf::strict_phase0	1q22	gag_orf	ENSG00000286819.1	RP1-29K1.7	39	-0.189599404950992	0.200830414133848	-0.944077149712143	0.353821247834906	26	0.966300459596641
MAGE_TF_0045	1q22::gag_orf::strict_phase0	1q22	gag_orf	ENSG00000232040.4	ZBED9	39	-0.027456653049222	0.18245379752296	-0.150485511521167	0.881542988989532	26	0.996595668467384
MAGE_TF_0045	1q22::gag_orf::strict_phase0	1q22	gag_orf	ENSG00000204713.11	TRIM27	39	0.0614913215169535	0.152426926930153	0.403415083905293	0.689941446562669	26	0.989152621311679
MAGE_TF_0045	1q22::gag_orf::strict_phase0	1q22	gag_orf	ENSG00000263426.2	RN7SL471P	39	0.0138914367395312	0.227935227327732	0.0609446679321651	0.951869342696321	26	0.998574275991923
MAGE_TF_0045	1q22::gag_orf::strict_phase0	1q22	gag_orf	ENSG00000227214.2	HCG15	39	0.286588391685981	0.215399145010077	1.33049920728596	0.194906292136991	26	0.945288349145493
MAGE_TF_0045	1q22::gag_orf::strict_phase0	1q22	gag_orf	ENSG00000204695.4	OR14J1	39	-0.381727721122009	0.163423181084347	-2.33582358750555	0.0274850954519166	26	0.892915425908946
MAGE_TF_0045	1q22::gag_orf::strict_phase0	1q22	gag_orf	ENSG00000213886.4	UBD	39	0.0787979023207967	0.225210730290643	0.349885204044697	0.729243277809104	26	0.991087357297416
MAGE_TF_0045	1q22::gag_orf::strict_phase0	1q22	gag_orf	ENSG00000204681.11	GABBR1	39	-0.296174630139991	0.190502786446911	-1.55469972730571	0.132107135335166	26	0.934864276079515
MAGE_TF_0045	1q22::gag_orf::strict_phase0	1q22	gag_orf	ENSG00000204644.10	ZFP57	39	0.0239555593047439	0.210673396534021	0.11370946545154	0.910341612516398	26	0.997319072298403
MAGE_TF_0045	1q22::gag_orf::strict_phase0	1q22	gag_orf	ENSG00000204642.14	HLA-F	39	-0.347732899944728	0.210095431434215	-1.6551188075387	0.109923388346362	26	0.928333320210505
MAGE_TF_0045	1q22::gag_orf::strict_phase0	1q22	gag_orf	ENSG00000225864.1	HCG4P11	39	0.0139940830081679	0.166271965079755	0.0841638155984709	0.933570886475933	26	0.997958474544607
MAGE_TF_0045	1q22::gag_orf::strict_phase0	1q22	gag_orf	ENSG00000239257.1	RPL23AP1	39	-0.13677912279024	0.191617991163466	-0.713811484818021	0.48170296878977	26	0.977221913010644
MAGE_TF_0045	1q22::gag_orf::strict_phase0	1q22	gag_orf	ENSG00000273340.1	MICE	39	-0.431790411548984	0.183178129127821	-2.35721597116915	0.0262207800103986	26	0.891784355845233
MAGE_TF_0045	1q22::gag_orf::strict_phase0	1q22	gag_orf	ENSG00000214922.9	HLA-F-AS1	39	0.130135525390714	0.213679681710045	0.609021523943031	0.547795222355237	26	0.981329492435284
MAGE_TF_0045	1q22::gag_orf::strict_phase0	1q22	gag_orf	ENSG00000285761.1	XXbac-BPG170G13.34	39	0.238211516135566	0.183557478501221	1.2977489017642	0.20576963644557	26	0.946687198254254
MAGE_TF_0045	1q22::gag_orf::strict_phase0	1q22	gag_orf	ENSG00000181126.13	HLA-V	39	0.0286770962424279	0.201559875743652	0.142275818223366	0.887958939900637	26	0.996714409329904
MAGE_TF_0045	1q22::gag_orf::strict_phase0	1q22	gag_orf	ENSG00000176998.4	HCG4	39	-0.0788173848722181	0.189719669100033	-0.415441294232178	0.681227550388882	26	0.988812729947991
MAGE_TF_0045	1q22::gag_orf::strict_phase0	1q22	gag_orf	ENSG00000204632.12	HLA-G	39	-0.011110859416779	0.182961453966207	-0.0607278701383254	0.952040338524152	26	0.998589131493704
MAGE_TF_0045	1q22::gag_orf::strict_phase0	1q22	gag_orf	ENSG00000229142.1	HCG4P8	39	0.0041355057588267	0.267371900392307	0.0154672415192427	0.987777499444513	26	0.99941983139952
MAGE_TF_0045	1q22::gag_orf::strict_phase0	1q22	gag_orf	ENSG00000285799.1	MICF	39	0.0272781213841444	0.207518683408561	0.131448990211833	0.896432031271904	26	0.996990514887627
MAGE_TF_0045	1q22::gag_orf::strict_phase0	1q22	gag_orf	ENSG00000206341.7	HLA-H	39	-0.377692790876086	0.197164838148433	-1.91561940974357	0.0664726439500199	26	0.916658010690275
MAGE_TF_0045	1q22::gag_orf::strict_phase0	1q22	gag_orf	ENSG00000230521.1	HCG4P7	39	-0.15730937105074	0.233168039070105	-0.674660951295483	0.505846575571936	26	0.979034781152144
MAGE_TF_0045	1q22::gag_orf::strict_phase0	1q22	gag_orf	ENSG00000230795.3	HLA-K	39	0.0303415107795969	0.215545609463641	0.140766081272071	0.889139673241157	26	0.996757156199718
MAGE_TF_0045	1q22::gag_orf::strict_phase0	1q22	gag_orf	ENSG00000227262.3	HCG4B	39	-0.306136021871994	0.181991525320178	-1.68214438190684	0.10451466563959	26	0.927736419453854
MAGE_TF_0045	1q22::gag_orf::strict_phase0	1q22	gag_orf	ENSG00000206503.13	HLA-A	39	-0.138953367698661	0.169077005603622	-0.821834803630356	0.418643912985637	26	0.972255201222663
MAGE_TF_0045	1q22::gag_orf::strict_phase0	1q22	gag_orf	ENSG00000227766.1	HCG4P5	39	0.0252467612506272	0.155077545452152	0.162800882468293	0.871933961692405	26	0.996381172671203
MAGE_TF_0045	1q22::gag_orf::strict_phase0	1q22	gag_orf	ENSG00000204622.11	HLA-J	39	-0.336833583299314	0.261213824109284	-1.28949371055642	0.208580097117481	26	0.947173145337685
MAGE_TF_0045	1q22::gag_orf::strict_phase0	1q22	gag_orf	ENSG00000237669.1	HCG4P3	39	-0.308080576005798	0.225604355201368	-1.36557902763363	0.183769784987738	26	0.943858229462838
MAGE_TF_0045	1q22::gag_orf::strict_phase0	1q22	gag_orf	ENSG00000066379.15	POLR1H	39	-0.121007777108914	0.206219544690243	-0.586791020660416	0.562405013588768	26	0.982144810536853
MAGE_TF_0045	1q22::gag_orf::strict_phase0	1q22	gag_orf	ENSG00000204623.9	ZNRD1ASP	39	-0.107499778087838	0.150241069180208	-0.715515262733499	0.480667534527672	26	0.977177149007635
MAGE_TF_0045	1q22::gag_orf::strict_phase0	1q22	gag_orf	ENSG00000204619.8	PPP1R11	39	0.125733829356288	0.179484967977079	0.700525680637191	0.489821044854219	26	0.977794517175084
MAGE_TF_0045	1q22::gag_orf::strict_phase0	1q22	gag_orf	ENSG00000204618.10	RNF39	39	0.384688726950238	0.17255752017194	2.22933620375934	0.0346446646373489	26	0.898849808495091
MAGE_TF_0045	1q22::gag_orf::strict_phase0	1q22	gag_orf	ENSG00000204616.11	TRIM31	39	0.401710158926801	0.20073698223989	2.00117663643433	0.0559136167274803	26	0.910481600724611
MAGE_TF_0045	1q22::gag_orf::strict_phase0	1q22	gag_orf	ENSG00000233892.1	PAIP1P1	39	0.284068606156584	0.173885841643401	1.63365000549695	0.114385126431333	26	0.930246573302437
MAGE_TF_0045	1q22::gag_orf::strict_phase0	1q22	gag_orf	ENSG00000234127.9	TRIM26	39	0.144077452208932	0.177227867657169	0.812950322731617	0.423628593187285	26	0.972521594466959
MAGE_TF_0045	1q22::gag_orf::strict_phase0	1q22	gag_orf	ENSG00000243753.5	HLA-L	39	-0.147961374322425	0.198994122172138	-0.743546456082919	0.46381758920747	26	0.975514667641506
MAGE_TF_0045	1q22::gag_orf::strict_phase0	1q22	gag_orf	ENSG00000280128.1	XXbac-BPG283O16.9	39	-0.455514178634312	0.192301446129638	-2.36875066621825	0.0255613461603097	26	0.891597727754427
MAGE_TF_0045	1q22::gag_orf::strict_phase0	1q22	gag_orf	ENSG00000204599.14	TRIM39	39	0.148308909356368	0.143825070005516	1.03117564518258	0.311955887268516	26	0.962085271646114
MAGE_TF_0045	1q22::gag_orf::strict_phase0	1q22	gag_orf	ENSG00000231074.9	HCG18	39	-0.177456653501072	0.169897468823424	-1.04449262681779	0.305871978022452	26	0.961459438082227
MAGE_TF_0045	1q22::gag_orf::strict_phase0	1q22	gag_orf	ENSG00000241370.6	RPP21	39	-0.0513169034308444	0.139320956856535	-0.368335852614677	0.715604897300055	26	0.99034979420979
MAGE_TF_0045	1q22::gag_orf::strict_phase0	1q22	gag_orf	ENSG00000204592.9	HLA-E	39	-0.0238007341940408	0.163217492199147	-0.145822202469577	0.885186427652704	26	0.996714409329904
MAGE_TF_0045	1q22::gag_orf::strict_phase0	1q22	gag_orf	ENSG00000235781.1	LINC02569	39	-0.0218159115621353	0.225156847047165	-0.0968920636802372	0.923555146212398	26	0.997625798822214
MAGE_TF_0045	1q22::gag_orf::strict_phase0	1q22	gag_orf	ENSG00000204590.13	GNL1	39	-0.210318308803797	0.171144997372646	-1.22888960841699	0.230120093582712	26	0.951603612580424
MAGE_TF_0045	1q22::gag_orf::strict_phase0	1q22	gag_orf	ENSG00000204576.12	PRR3	39	-0.366877500412599	0.151045895174447	-2.42891407269878	0.0223615484222904	26	0.89042415350328
MAGE_TF_0045	1q22::gag_orf::strict_phase0	1q22	gag_orf	ENSG00000204574.14	ABCF1	39	0.212653220177687	0.151251389392373	1.40595878842492	0.171575263526003	26	0.942268635397424
MAGE_TF_0045	1q22::gag_orf::strict_phase0	1q22	gag_orf	ENSG00000204568.12	MRPS18B	39	0.0123227252954246	0.176144837163753	0.0699579135775002	0.944762463395488	26	0.998228414212581
MAGE_TF_0045	1q22::gag_orf::strict_phase0	1q22	gag_orf	ENSG00000204569.10	PPP1R10	39	0.0258972449476576	0.194917430439587	0.132862642859866	0.895324972187432	26	0.996964063488674
MAGE_TF_0045	1q22::gag_orf::strict_phase0	1q22	gag_orf	ENSG00000137343.18	ATAT1	39	0.109937636193681	0.12257007960708	0.896936973085972	0.377982953028761	26	0.96829761877917
MAGE_TF_0045	1q22::gag_orf::strict_phase0	1q22	gag_orf	ENSG00000204564.12	C6orf136	39	0.123867477306488	0.190028534133	0.65183619855634	0.520227915806983	26	0.979621518879592
MAGE_TF_0045	1q22::gag_orf::strict_phase0	1q22	gag_orf	ENSG00000204560.10	DHX16	39	-0.0872226552420136	0.128784351451591	-0.6772768139831	0.504212632820991	26	0.979034781152144
MAGE_TF_0045	1q22::gag_orf::strict_phase0	1q22	gag_orf	ENSG00000146112.12	PPP1R18	39	0.153097083446165	0.135839917493125	1.12704046256443	0.270019871745564	26	0.956489855730865
MAGE_TF_0045	1q22::gag_orf::strict_phase0	1q22	gag_orf	ENSG00000137404.15	NRM	39	-0.007449310285243	0.166703991833529	-0.0446858542696564	0.96469914894842	26	0.998810698840966
MAGE_TF_0045	1q22::gag_orf::strict_phase0	1q22	gag_orf	ENSG00000196230.14	TUBB	39	0.0089582002442669	0.169578328302334	0.0528263271253376	0.958274083597165	26	0.998702237850045
MAGE_TF_0045	1q22::gag_orf::strict_phase0	1q22	gag_orf	ENSG00000137337.15	MDC1	39	0.0676002678255983	0.187100114734997	0.361305325340636	0.72079070324163	26	0.9905938637456
MAGE_TF_0045	1q22::gag_orf::strict_phase0	1q22	gag_orf	ENSG00000272540.1	XXbac-BPG252P9.9	39	0.102113716411626	0.230033934638463	0.443907185138203	0.660782253548742	26	0.987715391178384
MAGE_TF_0045	1q22::gag_orf::strict_phase0	1q22	gag_orf	ENSG00000137312.15	FLOT1	39	-0.270519311613637	0.11904079503913	-2.27249248062157	0.0315608349933125	26	0.895613138727713
MAGE_TF_0045	1q22::gag_orf::strict_phase0	1q22	gag_orf	ENSG00000272273.1	IER3-AS1	39	-0.242016339236689	0.241326072399188	-1.0028603077597	0.325170940674675	26	0.96383543856234
MAGE_TF_0045	1q22::gag_orf::strict_phase0	1q22	gag_orf	ENSG00000228022.6	HCG20	39	0.0967514707024163	0.185579182308506	0.521348728337304	0.606536630731908	26	0.984750537936882
MAGE_TF_0045	1q22::gag_orf::strict_phase0	1q22	gag_orf	ENSG00000137331.12	IER3	39	0.0773456564788561	0.193967881732064	0.39875496802969	0.693329868417478	26	0.989382848565179
MAGE_TF_0045	1q22::gag_orf::strict_phase0	1q22	gag_orf	ENSG00000237775.1	DDR1-DT	39	0.0782038963669871	0.132923758733223	0.588336480342401	0.561382931335505	26	0.982060990771503
MAGE_TF_0045	1q22::gag_orf::strict_phase0	1q22	gag_orf	ENSG00000204580.14	DDR1	39	-0.207574512233374	0.167435440108858	-1.23972865062749	0.226149146599569	26	0.950690591041514
MAGE_TF_0045	1q22::gag_orf::strict_phase0	1q22	gag_orf	ENSG00000213780.11	GTF2H4	39	-0.130041407614864	0.182683508834317	-0.711839883329608	0.482902768785046	26	0.977316144661609
MAGE_TF_0045	1q22::gag_orf::strict_phase0	1q22	gag_orf	ENSG00000288473.1	XXbac-BPG118E17.11	39	-0.0760516297493412	0.194652719312924	-0.390704173143764	0.699198981394825	26	0.989653054793852
MAGE_TF_0045	1q22::gag_orf::strict_phase0	1q22	gag_orf	ENSG00000137411.19	VARS2	39	0.0569202642445334	0.188317395572119	0.302257070153325	0.764860873430875	26	0.992340771755531
MAGE_TF_0045	1q22::gag_orf::strict_phase0	1q22	gag_orf	ENSG00000228789.9	HCG22	39	0.183841462971131	0.22998973204114	0.799346394030519	0.431332017374764	26	0.973304109042775
MAGE_TF_0045	1q22::gag_orf::strict_phase0	1q22	gag_orf	ENSG00000204536.14	CCHCR1	39	-0.0515722744988533	0.153256424999048	-0.336509705868278	0.739187525342068	26	0.99140691814631
MAGE_TF_0045	1q22::gag_orf::strict_phase0	1q22	gag_orf	ENSG00000137310.12	TCF19	39	-0.0236898535140412	0.12234665952508	-0.193628936057588	0.847971221663	26	0.99524199121677
MAGE_TF_0045	1q22::gag_orf::strict_phase0	1q22	gag_orf	ENSG00000204531.20	POU5F1	39	-0.05840776149228	0.205507051832557	-0.284212930755629	0.778498471823171	26	0.992979231988157
MAGE_TF_0045	1q22::gag_orf::strict_phase0	1q22	gag_orf	ENSG00000206344.7	HCG27	39	0.0949859300580937	0.157806782493292	0.601912849101598	0.552445349355987	26	0.981642929460857
MAGE_TF_0045	1q22::gag_orf::strict_phase0	1q22	gag_orf	ENSG00000272501.1	XXbac-BPG299F13.17	39	-0.122758515709933	0.178973075948301	-0.685904933239197	0.498844214659919	26	0.978464227570514
MAGE_TF_0045	1q22::gag_orf::strict_phase0	1q22	gag_orf	ENSG00000204525.17	HLA-C	39	-0.167419839621285	0.177500037902291	-0.943210162656107	0.354256099498143	26	0.966378904302185
MAGE_TF_0045	1q22::gag_orf::strict_phase0	1q22	gag_orf	ENSG00000227939.1	RPL3P2	39	0.149758508571281	0.215661716655327	0.694413968755645	0.493581532141552	26	0.978039346359188
MAGE_TF_0045	1q22::gag_orf::strict_phase0	1q22	gag_orf	ENSG00000271581.1	XXbac-BPG248L24.12	39	0.258561630190704	0.158613675190439	1.63013453840133	0.115129912897522	26	0.930388900291451
MAGE_TF_0045	1q22::gag_orf::strict_phase0	1q22	gag_orf	ENSG00000234745.13	HLA-B	39	-0.132801873321034	0.206516361990337	-0.643057392843515	0.525818116605991	26	0.979849819335883
MAGE_TF_0045	1q22::gag_orf::strict_phase0	1q22	gag_orf	ENSG00000272221.1	XXbac-BPG181B23.7	39	0.0011923809399511	0.208704708466436	0.0057132440792196	0.99548512734275	26	0.999782606901709
MAGE_TF_0045	1q22::gag_orf::strict_phase0	1q22	gag_orf	ENSG00000204520.14	MICA	39	-0.0440418372412896	0.17096146074261	-0.257612663403692	0.798733886154647	26	0.993626373672553
MAGE_TF_0045	1q22::gag_orf::strict_phase0	1q22	gag_orf	ENSG00000288587.1	XXbac-BPG181B23.9	39	-0.236569623161183	0.180061062147261	-1.31382998822759	0.200378615200353	26	0.946075164963662
MAGE_TF_0045	1q22::gag_orf::strict_phase0	1q22	gag_orf	ENSG00000206337.12	HCP5	39	0.0203715429222817	0.194808482576611	0.104572155446416	0.91751784545399	26	0.997487901841445
MAGE_TF_0045	1q22::gag_orf::strict_phase0	1q22	gag_orf	ENSG00000204516.10	MICB	39	0.200660782504893	0.145726899287191	1.37696460630402	0.18026445413693	26	0.943592388397997
MAGE_TF_0045	1q22::gag_orf::strict_phase0	1q22	gag_orf	ENSG00000286940.1	MICB-DT	39	0.111544271247614	0.198509307236484	0.56190952857808	0.578989995416406	26	0.982964425011189
MAGE_TF_0045	1q22::gag_orf::strict_phase0	1q22	gag_orf	ENSG00000198563.14	DDX39B	39	0.169868127320749	0.12357814492043	1.37458065445248	0.180994029016023	26	0.943592388397997
MAGE_TF_0045	1q22::gag_orf::strict_phase0	1q22	gag_orf	ENSG00000254870.5	ATP6V1G2-DDX39B	39	0.233609852320573	0.208831302267386	1.11865342879231	0.273517279882427	26	0.956813204369161
MAGE_TF_0045	1q22::gag_orf::strict_phase0	1q22	gag_orf	ENSG00000204498.11	NFKBIL1	39	-0.264089672860004	0.117496108319016	-2.2476461275038	0.0333044380977908	26	0.897572555515701
MAGE_TF_0045	1q22::gag_orf::strict_phase0	1q22	gag_orf	ENSG00000213760.11	ATP6V1G2	39	0.0161372069880574	0.231053107330218	0.069841982107578	0.944853846274724	26	0.998228414212581
MAGE_TF_0045	1q22::gag_orf::strict_phase0	1q22	gag_orf	ENSG00000226979.9	LTA	39	-0.156391450522595	0.225842013850343	-0.692481650585306	0.494773868118276	26	0.978120774933901
MAGE_TF_0045	1q22::gag_orf::strict_phase0	1q22	gag_orf	ENSG00000232810.4	TNF	39	-0.0884865673595201	0.20893143604682	-0.42351964373466	0.675399264812555	26	0.988551832871934
MAGE_TF_0045	1q22::gag_orf::strict_phase0	1q22	gag_orf	ENSG00000227507.3	LTB	39	-0.512158422955203	0.23299520136623	-2.19815009043974	0.0370399514213664	26	0.901404018312966
MAGE_TF_0045	1q22::gag_orf::strict_phase0	1q22	gag_orf	ENSG00000204482.11	LST1	39	-0.332981950143589	0.23130267369807	-1.43959403849454	0.161914672183447	26	0.940309197026224
MAGE_TF_0045	1q22::gag_orf::strict_phase0	1q22	gag_orf	ENSG00000204475.10	NCR3	39	-0.28544057133486	0.25891307468912	-1.10245715353538	0.28036366361868	26	0.957850944364006
MAGE_TF_0045	1q22::gag_orf::strict_phase0	1q22	gag_orf	ENSG00000204472.13	AIF1	39	-0.256165087876082	0.182303923547254	-1.40515400267665	0.171811891446467	26	0.942268635397424
MAGE_TF_0045	1q22::gag_orf::strict_phase0	1q22	gag_orf	ENSG00000204469.13	PRRC2A	39	-0.0251543638496852	0.171982643515874	-0.14626106062478	0.884843437349304	26	0.996714409329904
MAGE_TF_0045	1q22::gag_orf::strict_phase0	1q22	gag_orf	ENSG00000204444.11	APOM	39	0.188692394416399	0.225716561954119	0.835970532170138	0.41078869118925	26	0.971784468474088
MAGE_TF_0045	1q22::gag_orf::strict_phase0	1q22	gag_orf	ENSG00000204463.13	BAG6	39	0.0050165791063098	0.107452947915215	0.0466862864504024	0.963120017467536	26	0.998797583508413
MAGE_TF_0045	1q22::gag_orf::strict_phase0	1q22	gag_orf	ENSG00000204439.4	C6orf47	39	0.0726357462443141	0.155510356999118	0.467079798709009	0.64433350336616	26	0.986946855446282
MAGE_TF_0045	1q22::gag_orf::strict_phase0	1q22	gag_orf	ENSG00000204435.15	CSNK2B	39	0.0312819025599148	0.234972897562653	0.133129832778156	0.895115754703203	26	0.996957753241073
MAGE_TF_0045	1q22::gag_orf::strict_phase0	1q22	gag_orf	ENSG00000263020.6	XXbac-BPG32J3.22	39	0.0953051083539855	0.219145766089303	0.434893678553425	0.667228114098442	26	0.987948617905563
MAGE_TF_0045	1q22::gag_orf::strict_phase0	1q22	gag_orf	ENSG00000204438.11	GPANK1	39	-0.172451755291831	0.136710529783682	-1.26143725406304	0.218352077356658	26	0.949038580309007
MAGE_TF_0045	1q22::gag_orf::strict_phase0	1q22	gag_orf	ENSG00000240053.8	LY6G5B	39	0.044387098911798	0.120891842077391	0.367163723780327	0.716468518067682	26	0.99042353280129
MAGE_TF_0045	1q22::gag_orf::strict_phase0	1q22	gag_orf	ENSG00000204428.12	LY6G5C	39	-0.268480597549254	0.246755979932695	-1.08804089620234	0.286560518655633	26	0.958502282646813
MAGE_TF_0045	1q22::gag_orf::strict_phase0	1q22	gag_orf	ENSG00000204427.12	ABHD16A	39	0.29043351230371	0.164414202407055	1.76647459922384	0.0890562695556614	26	0.924350022884068
MAGE_TF_0045	1q22::gag_orf::strict_phase0	1q22	gag_orf	ENSG00000204420.10	MPIG6B	39	0.236037158247651	0.202458167878332	1.16585643701714	0.254256429527835	26	0.954733743541459
MAGE_TF_0045	1q22::gag_orf::strict_phase0	1q22	gag_orf	ENSG00000213722.10	DDAH2	39	0.167687836346042	0.246712709864905	0.67968868096769	0.502708726582832	26	0.978917298780373
MAGE_TF_0045	1q22::gag_orf::strict_phase0	1q22	gag_orf	ENSG00000204410.16	MSH5	39	0.281912645553582	0.187348740734832	1.50474801403972	0.144441205678143	26	0.937131558562278
MAGE_TF_0045	1q22::gag_orf::strict_phase0	1q22	gag_orf	ENSG00000213719.8	CLIC1	39	0.0283569637068524	0.207746547118464	0.136497882155809	0.892479141279715	26	0.996862272292378
MAGE_TF_0045	1q22::gag_orf::strict_phase0	1q22	gag_orf	ENSG00000255152.8	MSH5-SAPCD1	39	0.267053926690691	0.187072824511107	1.42753992937566	0.165325664725909	26	0.940856566449467
MAGE_TF_0045	1q22::gag_orf::strict_phase0	1q22	gag_orf	ENSG00000228727.9	SAPCD1	39	0.0331085174748762	0.137937455540813	0.24002557786112	0.812192780724598	26	0.993978327268157
MAGE_TF_0045	1q22::gag_orf::strict_phase0	1q22	gag_orf	ENSG00000235663.1	SAPCD1-AS1	39	0.0462381372672075	0.180460535252016	0.256222986386665	0.799795125687916	26	0.993626373672553
MAGE_TF_0045	1q22::gag_orf::strict_phase0	1q22	gag_orf	ENSG00000204396.11	VWA7	39	0.360924701437067	0.273556940653206	1.31937687479339	0.198544597107299	26	0.945603228074231
MAGE_TF_0045	1q22::gag_orf::strict_phase0	1q22	gag_orf	ENSG00000204394.13	VARS1	39	0.203985909602186	0.200710187098776	1.01632065891004	0.318841465711954	26	0.962972554100489
MAGE_TF_0045	1q22::gag_orf::strict_phase0	1q22	gag_orf	ENSG00000204392.11	LSM2	39	-0.0211382055022519	0.172987909255235	-0.122194699000978	0.903684418875348	26	0.997097074580788
MAGE_TF_0045	1q22::gag_orf::strict_phase0	1q22	gag_orf	ENSG00000204390.10	HSPA1L	39	-0.097616318777441	0.112611160141165	-0.866844091252346	0.393957208139707	26	0.969941135971227
MAGE_TF_0045	1q22::gag_orf::strict_phase0	1q22	gag_orf	ENSG00000204389.10	HSPA1A	39	0.0127128640508653	0.129783710361615	0.0979542348993075	0.922719889821389	26	0.997625798822214
MAGE_TF_0045	1q22::gag_orf::strict_phase0	1q22	gag_orf	ENSG00000204388.7	HSPA1B	39	0.010708348446146	0.130102387951776	0.0823070860937252	0.935032900956762	26	0.997976929996903
MAGE_TF_0045	1q22::gag_orf::strict_phase0	1q22	gag_orf	ENSG00000285565.1	XXbac-BPG254B15.11	39	-0.0265711417524358	0.199924185410054	-0.132906089865701	0.895290951391906	26	0.996964063488674
MAGE_TF_0045	1q22::gag_orf::strict_phase0	1q22	gag_orf	ENSG00000204387.14	SNHG32	39	-0.0019319315339578	0.185912193994845	-0.0103916343110413	0.991788151677537	26	0.99960314720563
MAGE_TF_0045	1q22::gag_orf::strict_phase0	1q22	gag_orf	ENSG00000204386.12	NEU1	39	0.160447708154859	0.146484038464451	1.09532553742226	0.283417062808573	26	0.958292134045778
MAGE_TF_0045	1q22::gag_orf::strict_phase0	1q22	gag_orf	ENSG00000237080.3	EHMT2-AS1	39	-0.0573479231348413	0.221460968898531	-0.258952732935603	0.797710902447543	26	0.993626373672553
MAGE_TF_0045	1q22::gag_orf::strict_phase0	1q22	gag_orf	ENSG00000204371.11	EHMT2	39	-0.0610789970302041	0.191915390636645	-0.318260025043253	0.752830072475525	26	0.991737641476438
MAGE_TF_0045	1q22::gag_orf::strict_phase0	1q22	gag_orf	ENSG00000166278.15	C2	39	0.12546071711466	0.212957511778143	0.589134969070092	0.560855227576274	26	0.981993411552941
MAGE_TF_0045	1q22::gag_orf::strict_phase0	1q22	gag_orf	ENSG00000204366.4	ZBTB12	39	-0.0298825260287813	0.219873204355075	-0.135907993502127	0.892940834419587	26	0.996862272292378
MAGE_TF_0045	1q22::gag_orf::strict_phase0	1q22	gag_orf	ENSG00000243649.9	CFB	39	-0.434268817592395	0.211945718126633	-2.04896244864418	0.0506837644928636	26	0.907717995219547
MAGE_TF_0045	1q22::gag_orf::strict_phase0	1q22	gag_orf	ENSG00000204356.14	NELFE	39	-0.0312759631499716	0.109805613877361	-0.284830274569595	0.778030665688591	26	0.992924501472036
MAGE_TF_0045	1q22::gag_orf::strict_phase0	1q22	gag_orf	ENSG00000204351.12	SKIV2L	39	0.240636481874139	0.131505083109328	1.82986449028806	0.0787595257541733	26	0.922163419914642
MAGE_TF_0045	1q22::gag_orf::strict_phase0	1q22	gag_orf	ENSG00000204344.15	STK19	39	0.009402044541474	0.104313811245566	0.090132307785597	0.928872845717822	26	0.997767995845954
MAGE_TF_0045	1q22::gag_orf::strict_phase0	1q22	gag_orf	ENSG00000204348.10	DXO	39	-0.0497150354941012	0.171314394108914	-0.290197655326583	0.773967018932028	26	0.992724213634535
MAGE_TF_0045	1q22::gag_orf::strict_phase0	1q22	gag_orf	ENSG00000244731.8	C4A	39	-0.0417582905717771	0.146563013048423	-0.284916976686202	0.777964972028436	26	0.992917342583619
MAGE_TF_0045	1q22::gag_orf::strict_phase0	1q22	gag_orf	ENSG00000233627.2	C4A-AS1	39	0.114162502357532	0.158081722339844	0.722173953242399	0.47663319328012	26	0.976802622317321
MAGE_TF_0045	1q22::gag_orf::strict_phase0	1q22	gag_orf	ENSG00000224389.9	C4B	39	-0.353495058480281	0.257670555979336	-1.37188766926334	0.181820967831908	26	0.943592388397997
MAGE_TF_0045	1q22::gag_orf::strict_phase0	1q22	gag_orf	ENSG00000231852.9	CYP21A2	39	-0.0888968895119128	0.20670075586423	-0.430075299629307	0.670684631874462	26	0.98823474942116
MAGE_TF_0045	1q22::gag_orf::strict_phase0	1q22	gag_orf	ENSG00000286974.1	XXbac-BPG300A18.17	39	0.0448326780108083	0.179363162019948	0.249954770566668	0.80458674259745	26	0.993741165207022
MAGE_TF_0045	1q22::gag_orf::strict_phase0	1q22	gag_orf	ENSG00000168477.19	TNXB	39	0.146815626590635	0.193761796537022	0.757711939167444	0.455436583124361	26	0.974984414396958
MAGE_TF_0045	1q22::gag_orf::strict_phase0	1q22	gag_orf	ENSG00000213676.13	ATF6B	39	0.0866266160117843	0.093448699288211	0.926996487608818	0.362454122034916	26	0.967087859092794
MAGE_TF_0045	1q22::gag_orf::strict_phase0	1q22	gag_orf	ENSG00000204315.4	FKBPL	39	0.0954425907438564	0.187985588377471	0.50771227500807	0.615935315086332	26	0.985358752180963
MAGE_TF_0045	1q22::gag_orf::strict_phase0	1q22	gag_orf	ENSG00000204314.12	PRRT1	39	-0.0096312810501467	0.214947134494157	-0.0448076736301342	0.96460298107723	26	0.998810698840966
MAGE_TF_0045	1q22::gag_orf::strict_phase0	1q22	gag_orf	ENSG00000221988.13	PPT2	39	-0.0572110445538666	0.232136389264247	-0.246454443162471	0.807265899070595	26	0.993825120789234
MAGE_TF_0045	1q22::gag_orf::strict_phase0	1q22	gag_orf	ENSG00000258388.7	PPT2-EGFL8	39	-0.0836740094039428	0.201641369211886	-0.414964497270486	0.681572179856841	26	0.988851243436553
MAGE_TF_0045	1q22::gag_orf::strict_phase0	1q22	gag_orf	ENSG00000284954.1	XXbac-BPG300A18.15	39	0.0920131577606053	0.19728179641092	0.466404703498087	0.644810165077863	26	0.986951779691642
MAGE_TF_0045	1q22::gag_orf::strict_phase0	1q22	gag_orf	ENSG00000241404.7	EGFL8	39	0.330600965165627	0.191234943817641	1.72876859514171	0.0957097395104249	26	0.926047564648814
MAGE_TF_0045	1q22::gag_orf::strict_phase0	1q22	gag_orf	ENSG00000204310.13	AGPAT1	39	0.0633601251231993	0.134843454848973	0.469879129054976	0.642358644878401	26	0.986870769921152
MAGE_TF_0045	1q22::gag_orf::strict_phase0	1q22	gag_orf	ENSG00000204308.8	RNF5	39	0.0996215035692933	0.128170339838536	0.77725863639585	0.444021166248777	26	0.974092527050726
MAGE_TF_0045	1q22::gag_orf::strict_phase0	1q22	gag_orf	ENSG00000204305.15	AGER	39	0.0387030552438002	0.156113526644408	0.247916090781532	0.806146858394184	26	0.993781407390558
MAGE_TF_0045	1q22::gag_orf::strict_phase0	1q22	gag_orf	ENSG00000204304.12	PBX2	39	-0.207718608354961	0.197706283967189	-1.050642418576	0.303090705779349	26	0.961302262445819
MAGE_TF_0045	1q22::gag_orf::strict_phase0	1q22	gag_orf	ENSG00000213654.10	GPSM3	39	-0.307825120625971	0.154542016881326	-1.99185391026929	0.0569876995842472	26	0.911450626894622
MAGE_TF_0045	1q22::gag_orf::strict_phase0	1q22	gag_orf	ENSG00000204301.6	NOTCH4	39	0.0157166991501952	0.163093162022056	0.0963663893405272	0.923968552235702	26	0.997625798822214
MAGE_TF_0045	1q22::gag_orf::strict_phase0	1q22	gag_orf	ENSG00000225914.3	TSBP1-AS1	39	-0.214908590254744	0.126722509000539	-1.69589911018752	0.10184886928287	26	0.927137414152513
MAGE_TF_0045	1q22::gag_orf::strict_phase0	1q22	gag_orf	ENSG00000204287.14	HLA-DRA	39	0.028757546268168	0.187828044043963	0.15310571120805	0.879496988100291	26	0.996580351240786
MAGE_TF_0045	1q22::gag_orf::strict_phase0	1q22	gag_orf	ENSG00000198502.6	HLA-DRB5	39	0.0133372278797186	0.224813467620854	0.0593257513478316	0.953146293603437	26	0.998630833664372
MAGE_TF_0045	1q22::gag_orf::strict_phase0	1q22	gag_orf	ENSG00000229391.7	HLA-DRB6	39	-0.116796783547692	0.209406673136951	-0.557751010500545	0.581785450289795	26	0.983068557049628
MAGE_TF_0045	1q22::gag_orf::strict_phase0	1q22	gag_orf	ENSG00000196126.11	HLA-DRB1	39	0.0190464871178368	0.191554858373606	0.0994309790915808	0.921558777027979	26	0.997613587602716
MAGE_TF_0045	1q22::gag_orf::strict_phase0	1q22	gag_orf	ENSG00000196735.13	HLA-DQA1	39	0.0502635707509064	0.197436514215573	0.254580926687277	0.801049604001022	26	0.993628074979337
MAGE_TF_0045	1q22::gag_orf::strict_phase0	1q22	gag_orf	ENSG00000223534.1	HLA-DQB1-AS1	39	-0.0107785978320601	0.207318257579767	-0.0519905866366495	0.958933587358709	26	0.998704852410426
MAGE_TF_0045	1q22::gag_orf::strict_phase0	1q22	gag_orf	ENSG00000179344.16	HLA-DQB1	39	0.217985880709291	0.197739432334181	1.10238953422752	0.280392503327966	26	0.957850944364006
MAGE_TF_0045	1q22::gag_orf::strict_phase0	1q22	gag_orf	ENSG00000237541.4	HLA-DQA2	39	-0.0981333124328169	0.20459077356997	-0.479656588224667	0.635481939641528	26	0.986516736482374
MAGE_TF_0045	1q22::gag_orf::strict_phase0	1q22	gag_orf	ENSG00000232629.9	HLA-DQB2	39	-0.152085192214635	0.21743629411742	-0.699447131546977	0.490483479533721	26	0.97785497040605
MAGE_TF_0045	1q22::gag_orf::strict_phase0	1q22	gag_orf	ENSG00000241106.8	HLA-DOB	39	0.0494842139996131	0.21776241408506	0.227239462822469	0.822014898462329	26	0.99438811702563
MAGE_TF_0045	1q22::gag_orf::strict_phase0	1q22	gag_orf	ENSG00000204267.16	TAP2	39	-0.259079830382287	0.147538456545251	-1.75601559382469	0.0908611335440605	26	0.924413293095047
MAGE_TF_0045	1q22::gag_orf::strict_phase0	1q22	gag_orf	ENSG00000250264.1	XXbac-BPG246D15.9	39	-0.0229493743565326	0.197546550320438	-0.11617198234698	0.908408906081733	26	0.997266036981236
MAGE_TF_0045	1q22::gag_orf::strict_phase0	1q22	gag_orf	ENSG00000204261.9	PSMB8-AS1	39	-0.0900918624177624	0.117687164391471	-0.765519866874213	0.450855843570283	26	0.97459668920834
MAGE_TF_0045	1q22::gag_orf::strict_phase0	1q22	gag_orf	ENSG00000240065.8	PSMB9	39	-0.0632281234793317	0.17481771338832	-0.361680302606887	0.720513769183542	26	0.99056248498562
MAGE_TF_0045	1q22::gag_orf::strict_phase0	1q22	gag_orf	ENSG00000204264.12	PSMB8	39	0.0049130547472834	0.131860831326618	0.0372593946045576	0.970562790683649	26	0.999021468904198
MAGE_TF_0045	1q22::gag_orf::strict_phase0	1q22	gag_orf	ENSG00000168394.12	TAP1	39	-0.0322225713374268	0.178517089680055	-0.180501325644381	0.85815859184359	26	0.995718611750407
MAGE_TF_0045	1q22::gag_orf::strict_phase0	1q22	gag_orf	ENSG00000242574.9	HLA-DMB	39	0.0625784123823571	0.212971346350291	0.293834891194374	0.771216980321685	26	0.992653391028823
MAGE_TF_0045	1q22::gag_orf::strict_phase0	1q22	gag_orf	ENSG00000248993.1	XXbac-BPG181M17.5	39	-0.264173633096508	0.181669790886605	-1.4541417800244	0.157873181724918	26	0.939611857930826
MAGE_TF_0045	1q22::gag_orf::strict_phase0	1q22	gag_orf	ENSG00000204256.14	BRD2	39	0.367440276549519	0.141731722077325	2.59250555319616	0.0154328855805782	26	0.88758942833765
MAGE_TF_0045	1q22::gag_orf::strict_phase0	1q22	gag_orf	ENSG00000204257.15	HLA-DMA	39	0.144679794133275	0.202262835933737	0.715305871517957	0.480794718305199	26	0.977178708259445
MAGE_TF_0045	1q22::gag_orf::strict_phase0	1q22	gag_orf	ENSG00000223837.2	XXbac-BPG181M17.4	39	-0.0805671333867395	0.247383757697828	-0.325676730503665	0.747275562807293	26	0.991597702959003
MAGE_TF_0045	1q22::gag_orf::strict_phase0	1q22	gag_orf	ENSG00000263756.1	XXbac-BPG181M17.6	39	-0.217046506803229	0.207148457597824	-1.04778239394194	0.304381944616698	26	0.961366104273422
MAGE_TF_0045	1q22::gag_orf::strict_phase0	1q22	gag_orf	ENSG00000204252.14	HLA-DOA	39	0.0670172094481827	0.168285648817394	0.398234846043839	0.693708459566406	26	0.989413943052115
MAGE_TF_0045	1q22::gag_orf::strict_phase0	1q22	gag_orf	ENSG00000223865.11	HLA-DPB1	39	-0.0916182296903464	0.208083054325402	-0.440296447912924	0.66336125161448	26	0.987783006683666
MAGE_TF_0045	1q22::gag_orf::strict_phase0	1q22	gag_orf	ENSG00000224796.1	RPL32P1	39	0.297769899844556	0.205090739604935	1.45189344198645	0.158492455717543	26	0.939745575197864
MAGE_TF_0045	1q22::gag_orf::strict_phase0	1q22	gag_orf	ENSG00000231389.7	HLA-DPA1	39	0.038774301932878	0.211452086146234	0.183371574334163	0.855929001415926	26	0.99564139931151
MAGE_TF_0045	1q22::gag_orf::strict_phase0	1q22	gag_orf	ENSG00000224557.7	HLA-DPB2	39	-0.0432945304685616	0.223424301911455	-0.193777176870042	0.8478563327437	26	0.995224340355754
MAGE_TF_0045	1q22::gag_orf::strict_phase0	1q22	gag_orf	ENSG00000204248.12	COL11A2	39	0.0536441461543044	0.191594227688061	0.279988321159882	0.78170203636217	26	0.993114194366482
MAGE_TF_0045	1q22::gag_orf::strict_phase0	1q22	gag_orf	ENSG00000112473.18	SLC39A7	39	0.299022831065997	0.217338063503053	1.3758419774537	0.180607730333844	26	0.943592388397997
MAGE_TF_0045	1q22::gag_orf::strict_phase0	1q22	gag_orf	ENSG00000204231.11	RXRB	39	-0.157427851776866	0.12030708189517	-1.3085501642708	0.202136465001481	26	0.946296673990298
MAGE_TF_0045	1q22::gag_orf::strict_phase0	1q22	gag_orf	ENSG00000204228.4	HSD17B8	39	0.135200918963338	0.148324264013806	0.911522601256617	0.370394479718156	26	0.967496963801726
MAGE_TF_0045	1q22::gag_orf::strict_phase0	1q22	gag_orf	ENSG00000204227.5	RING1	39	-0.208850212523022	0.15256459686744	-1.36892973082403	0.182732681914008	26	0.943592388397997
MAGE_TF_0045	1q22::gag_orf::strict_phase0	1q22	gag_orf	ENSG00000232940.6	HCG25	39	-0.210772577558882	0.215019690799442	-0.980247793935663	0.335997678229213	26	0.964795176175777
MAGE_TF_0045	1q22::gag_orf::strict_phase0	1q22	gag_orf	ENSG00000223501.9	VPS52	39	0.0954099040207885	0.135753961368755	0.702814879645553	0.48841673061344	26	0.97770879856524
MAGE_TF_0045	1q22::gag_orf::strict_phase0	1q22	gag_orf	ENSG00000231500.7	RPS18	39	-0.120329681112772	0.118271524019228	-1.01740196645482	0.318336730116573	26	0.962910168877271
MAGE_TF_0045	1q22::gag_orf::strict_phase0	1q22	gag_orf	ENSG00000235863.4	B3GALT4	39	-0.19696407037083	0.17693451659493	-1.11320320173455	0.275807538277208	26	0.957321098597693
MAGE_TF_0045	1q22::gag_orf::strict_phase0	1q22	gag_orf	ENSG00000227057.10	WDR46	39	0.105241382193708	0.108757865583653	0.967666859117974	0.342126557833752	26	0.9651100359511
MAGE_TF_0045	1q22::gag_orf::strict_phase0	1q22	gag_orf	ENSG00000204220.12	PFDN6	39	-0.230018466572835	0.117895854414474	-1.95103099863193	0.0619075831145849	26	0.913660797051085
MAGE_TF_0045	1q22::gag_orf::strict_phase0	1q22	gag_orf	ENSG00000237441.10	RGL2	39	-0.0424250444171026	0.141328984553787	-0.300186437701012	0.766422018239066	26	0.992399571841657
MAGE_TF_0045	1q22::gag_orf::strict_phase0	1q22	gag_orf	ENSG00000231925.12	TAPBP	39	0.0564329132649171	0.110727358965483	0.509656455208228	0.614591189013057	26	0.985258108392248
MAGE_TF_0045	1q22::gag_orf::strict_phase0	1q22	gag_orf	ENSG00000236104.3	ZBTB22	39	-0.287943041674343	0.22494441151319	-1.28006310420145	0.211826652452007	26	0.948144076276691
MAGE_TF_0045	1q22::gag_orf::strict_phase0	1q22	gag_orf	ENSG00000204209.13	DAXX	39	-0.0835203129518104	0.164543155040622	-0.507589105916872	0.616020515135852	26	0.985358752180963
MAGE_TF_0045	1q22::gag_orf::strict_phase0	1q22	gag_orf	ENSG00000237649.8	KIFC1	39	0.196413133796684	0.186479401840005	1.05326986175771	0.301907873785531	26	0.961086561457825
MAGE_TF_0045	1q22::gag_orf::strict_phase0	1q22	gag_orf	ENSG00000112511.18	PHF1	39	-0.0057364703206219	0.160943507052205	-0.035642757049908	0.971839459311358	26	0.999024210643651
MAGE_TF_0045	1q22::gag_orf::strict_phase0	1q22	gag_orf	ENSG00000112514.18	CUTA	39	0.0508757076799525	0.207286743936053	0.245436378197186	0.808045578815958	26	0.99387904997384
MAGE_TF_0045	1q22::gag_orf::strict_phase0	1q22	gag_orf	ENSG00000197283.18	SYNGAP1	39	-0.209695996386936	0.147198511472286	-1.42457959859476	0.166172056233948	26	0.940856566449467
MAGE_TF_0045	1q22::gag_orf::strict_phase0	1q22	gag_orf	ENSG00000213588.6	ZBTB9	39	-0.0047389237908238	0.185289914435829	-0.025575724427597	0.979791040219342	26	0.999288736570057
MAGE_TF_0045	1q22::gag_orf::strict_phase0	1q22	gag_orf	ENSG00000030110.13	BAK1	39	0.371404156642768	0.213708212382568	1.73790306185287	0.0940603690933718	26	0.92581888528247
MAGE_TF_0045	1q22::gag_orf::strict_phase0	1q22	gag_orf	ENSG00000096433.11	ITPR3	39	-0.151582674092002	0.145335548272081	-1.04298415559163	0.30655691861621	26	0.961479823074341
MAGE_TF_0045	1q22::gag_orf::strict_phase0	1q22	gag_orf	ENSG00000137288.10	UQCC2	39	-0.100134454128506	0.156255953618209	-0.640836088544638	0.527237745284073	26	0.980004669571612
MAGE_TF_0045	1q22::gag_orf::strict_phase0	1q22	gag_orf	ENSG00000161904.12	LEMD2	39	0.0329353464615932	0.128925486707937	0.255460322877847	0.800377707142862	26	0.993626373672553
MAGE_TF_0045	1q22::gag_orf::strict_phase0	1q22	gag_orf	ENSG00000233183.3	RP3-468B3.2	39	-0.394740371670742	0.1619968359628	-2.43671655267013	0.0219746899335178	26	0.889917643961382
MAGE_TF_0045	1q22::gag_orf::strict_phase0	1q22	gag_orf	ENSG00000137309.20	HMGA1	39	0.0890809009470977	0.184156499231874	0.483723905040868	0.632631029662286	26	0.986382317748871
MAGE_TF_0045	1q22::gag_orf::strict_phase0	1q22	gag_orf	ENSG00000225339.4	RP11-513I15.6	39	0.315165255367875	0.185631984420719	1.69779607943845	0.101485751500603	26	0.927055488270351
MAGE_TF_0045	1q22::gag_orf::strict_phase0	1q22	gag_orf	ENSG00000186577.14	SMIM29	39	-0.321238319403786	0.145841704415081	-2.20265061144312	0.0366853092172992	26	0.901177584964428
MAGE_TF_0045	1q22::gag_orf::strict_phase0	1q22	gag_orf	ENSG00000272325.2	NUDT3	39	0.0474525813181544	0.225603883949152	0.210335835037528	0.835045238687454	26	0.994904039079425
MAGE_TF_0045	1q22::gag_orf::strict_phase0	1q22	gag_orf	ENSG00000124614.16	RPS10	39	-0.110859679066824	0.130805612507	-0.847514697130383	0.404442803310369	26	0.971233575792603
MAGE_TF_0045	1q22::gag_orf::strict_phase0	1q22	gag_orf	ENSG00000270800.3	RPS10-NUDT3	39	-0.164140368212901	0.14145653510145	-1.16035903251259	0.256446887577188	26	0.954904185316479
MAGE_TF_0045	1q22::gag_orf::strict_phase0	1q22	gag_orf	ENSG00000124507.11	PACSIN1	39	-0.0774589615319183	0.18415343823601	-0.420621858999164	0.677487584243177	26	0.988596902220289
MAGE_TF_0045	1q22::gag_orf::strict_phase0	1q22	gag_orf	ENSG00000124664.11	SPDEF	39	0.0012432113507731	0.255107228698055	0.0048732893893986	0.996148892893047	26	0.999801424068478
MAGE_TF_0045	1q22::gag_orf::strict_phase0	1q22	gag_orf	ENSG00000272288.6	ILRUN-AS1	39	-0.160917414881275	0.15717540424011	-1.02380786395465	0.315357933827835	26	0.962556436226291
MAGE_TF_0045	1q22::gag_orf::strict_phase0	1q22	gag_orf	ENSG00000196821.10	ILRUN	39	0.0415319292713744	0.173778371175419	0.23899366181451	0.812984348408967	26	0.994021873794494
MAGE_TF_0045	1q22::gag_orf::strict_phase0	1q22	gag_orf	ENSG00000124562.10	SNRPC	39	-0.0280490425654699	0.142402214543795	-0.196970550319944	0.845382254060124	26	0.995204204138736
MAGE_TF_0045	1q22::gag_orf::strict_phase0	1q22	gag_orf	ENSG00000065060.17	UHRF1BP1	39	-0.107172923517725	0.160123738516858	-0.669313148134132	0.509196126990947	26	0.979105813205501
MAGE_TF_0045	1q22::gag_orf::strict_phase0	1q22	gag_orf	ENSG00000064995.18	TAF11	39	-0.0282196045983777	0.18970927905487	-0.148751841443748	0.882897198270604	26	0.996600740741936
MAGE_TF_0045	1q22::gag_orf::strict_phase0	1q22	gag_orf	ENSG00000064999.15	ANKS1A	39	-0.0078174191071536	0.180411750111279	-0.043330986492464	0.965768758674565	26	0.998884008601707
MAGE_TF_0045	1q22::gag_orf::strict_phase0	1q22	gag_orf	ENSG00000065029.15	ZNF76	39	0.0892014936595106	0.108818321109207	0.819728633471477	0.419822274604362	26	0.972255201222663
MAGE_TF_0045	1q22::gag_orf::strict_phase0	1q22	gag_orf	ENSG00000023892.11	DEF6	39	0.124310604546707	0.153809079276511	0.808213696690992	0.426301062256023	26	0.972793545590125
MAGE_TF_0045	1q22::gag_orf::strict_phase0	1q22	gag_orf	ENSG00000112033.14	PPARD	39	0.249094196572078	0.113217970125777	2.20012950501896	0.0368835942433504	26	0.901177584964428
MAGE_TF_0045	1q22::gag_orf::strict_phase0	1q22	gag_orf	ENSG00000112039.5	FANCE	39	-0.199864508171553	0.160611615973813	-1.24439634680059	0.224455135728742	26	0.950145383143245
MAGE_TF_0045	1q22::gag_orf::strict_phase0	1q22	gag_orf	ENSG00000198755.11	RPL10A	39	0.0313886252004167	0.130642399787967	0.240263691201023	0.812010156282677	26	0.993978327268157
MAGE_TF_0045	1q22::gag_orf::strict_phase0	1q22	gag_orf	ENSG00000007866.22	TEAD3	39	-0.115009607680052	0.175164017758106	-0.656582380057504	0.517219182186117	26	0.979527202493858
MAGE_TF_0045	1q22::gag_orf::strict_phase0	1q22	gag_orf	ENSG00000287458.1	RP3-340B19.7	39	0.0575148642273344	0.162953697975526	0.352952187902926	0.726969780637283	26	0.99087573036491
MAGE_TF_0045	1q22::gag_orf::strict_phase0	1q22	gag_orf	ENSG00000096060.15	FKBP5	39	-0.18568715869839	0.133297047024386	-1.39303280037719	0.175407183020046	26	0.942745460624715
MAGE_TF_0045	1q22::gag_orf::strict_phase0	1q22	gag_orf	ENSG00000157343.9	ARMC12	39	-0.297196353438972	0.235303496278121	-1.26303415860721	0.217786687315161	26	0.948972606121816
MAGE_TF_0045	1q22::gag_orf::strict_phase0	1q22	gag_orf	ENSG00000197753.11	LHFPL5	39	0.0405137755426011	0.135611214600282	0.298749448281373	0.767506021332835	26	0.992434443502171
MAGE_TF_0045	1q22::gag_orf::strict_phase0	1q22	gag_orf	ENSG00000096063.16	SRPK1	39	-0.119148214909177	0.187387264598373	-0.635839448131903	0.530438632352735	26	0.980252080892969
MAGE_TF_0045	1q22::gag_orf::strict_phase0	1q22	gag_orf	ENSG00000112062.11	MAPK14	39	-0.0025393734157962	0.170896950144869	-0.0148590914796527	0.98825803338348	26	0.999437332441879
MAGE_TF_0045	1q22::gag_orf::strict_phase0	1q22	gag_orf	ENSG00000237719.1	RP1-179N16.3	39	-0.185045235902662	0.195634962987782	-0.945869966577595	0.352923164061085	26	0.966201544969639
MAGE_TF_0045	1q22::gag_orf::strict_phase0	1q22	gag_orf	ENSG00000156711.17	MAPK13	39	0.122294989234751	0.231146844687766	0.529079206769824	0.60123884250159	26	0.984321919199196
MAGE_TF_0045	1q22::gag_orf::strict_phase0	1q22	gag_orf	ENSG00000096070.19	BRPF3	39	-0.0704966340084632	0.190292137161811	-0.370465301719314	0.714036912085408	26	0.990279024045263
MAGE_TF_0045	1q22::gag_orf::strict_phase0	1q22	gag_orf	ENSG00000246982.7	RP1-179N16.6	39	-0.226662059278847	0.17500426401022	-1.29518020924113	0.206641004579804	26	0.946824542038301
MAGE_TF_0045	1q22::gag_orf::strict_phase0	1q22	gag_orf	ENSG00000010030.14	ETV7	39	-0.255600339639262	0.205543869752732	-1.24353180635719	0.224768170422231	26	0.950177535760092
MAGE_TF_0045	1q22::gag_orf::strict_phase0	1q22	gag_orf	ENSG00000112078.14	KCTD20	39	-0.0424614152640907	0.158709580578896	-0.267541600886423	0.791163127499874	26	0.993486095718366
MAGE_TF_0045	1q22::gag_orf::strict_phase0	1q22	gag_orf	ENSG00000179165.11	PXT1	39	0.151539659800735	0.192989024346746	0.78522423911767	0.439419201233557	26	0.973885098999479
MAGE_TF_0045	1q22::gag_orf::strict_phase0	1q22	gag_orf	ENSG00000112079.9	STK38	39	0.063505548290873	0.119027397563699	0.533537232525707	0.59819378983798	26	0.984172882802172
MAGE_TF_0045	1q22::gag_orf::strict_phase0	1q22	gag_orf	ENSG00000112081.17	SRSF3	39	0.133856001083557	0.107425411063072	1.24603666636162	0.223862111860942	26	0.950058780318564
MAGE_TF_0045	1q22::gag_orf::strict_phase0	1q22	gag_orf	ENSG00000124762.14	CDKN1A	39	0.182950249010463	0.186469645072423	0.981126171712331	0.335572580941116	26	0.964788396640829
MAGE_TF_0045	1q22::gag_orf::strict_phase0	1q22	gag_orf	ENSG00000285244.1	DINOL	39	0.147012972549067	0.192013144587998	0.765640148566456	0.450785493499611	26	0.97459668920834
MAGE_TF_0045	1q22::gag_orf::strict_phase0	1q22	gag_orf	ENSG00000124772.12	CPNE5	39	0.263444105632133	0.125382235258704	2.1011278438972	0.0454739208377328	26	0.904449022825002
MAGE_TF_0045	1q22::gag_orf::strict_phase0	1q22	gag_orf	ENSG00000198663.17	C6orf89	39	0.0206756227652071	0.200530606929781	0.103104573819232	0.918671130042552	26	0.997535861745192
MAGE_TF_0045	1q22::gag_orf::strict_phase0	1q22	gag_orf	ENSG00000137168.8	PPIL1	39	-0.0703428307086369	0.0828045628947171	-0.849504281522205	0.403355420294349	26	0.970986344913171
MAGE_TF_0045	1q22::gag_orf::strict_phase0	1q22	gag_orf	ENSG00000137409.20	MTCH1	39	0.161539818542209	0.0849221908285925	1.90220974006972	0.0682764636526242	26	0.917857613792752
MAGE_TF_0045	1q22::gag_orf::strict_phase0	1q22	gag_orf	ENSG00000146192.15	FGD2	39	-0.117128379990538	0.176635194585962	-0.66310895892005	0.513097429663104	26	0.979342152107534
MAGE_TF_0045	1q22::gag_orf::strict_phase0	1q22	gag_orf	ENSG00000137193.14	PIM1	39	-0.265528029047411	0.219164366369377	-1.21154744927783	0.236582289553738	26	0.952238894624023
MAGE_TF_0045	1q22::gag_orf::strict_phase0	1q22	gag_orf	ENSG00000065491.8	TBC1D22B	39	0.0843469657659891	0.208039457218198	0.405437347769675	0.68847307585147	26	0.989059418604757
MAGE_TF_0045	1q22::gag_orf::strict_phase0	1q22	gag_orf	ENSG00000172738.12	TMEM217	39	0.132681979117899	0.255582066637826	0.51913649835971	0.608056754706253	26	0.984851488856999
MAGE_TF_0045	1q22::gag_orf::strict_phase0	1q22	gag_orf	ENSG00000112130.17	RNF8	39	-0.0234233952251849	0.174502180990483	-0.134229813588761	0.89425451921554	26	0.996922022266009
MAGE_TF_0045	1q22::gag_orf::strict_phase0	1q22	gag_orf	ENSG00000137200.13	CMTR1	39	-0.124510032370501	0.134382293404658	-0.926535998277474	0.362688779781448	26	0.967087859092794
MAGE_TF_0045	1q22::gag_orf::strict_phase0	1q22	gag_orf	ENSG00000198937.9	CCDC167	39	-0.0087698126945726	0.118974186983029	-0.0737118942937066	0.941803814446884	26	0.998144637336669
MAGE_TF_0045	1q22::gag_orf::strict_phase0	1q22	gag_orf	ENSG00000204110.6	LINC02520	39	-0.0686082256827758	0.183563275087249	-0.373757908002926	0.711614971560963	26	0.990223177803644
MAGE_TF_0045	1q22::gag_orf::strict_phase0	1q22	gag_orf	ENSG00000227920.3	RP1-153P14.5	39	0.1961015159842	0.178622335576037	1.09785551371162	0.2823311361818	26	0.958224840222497
MAGE_TF_0045	1q22::gag_orf::strict_phase0	1q22	gag_orf	ENSG00000279942.1	RP1-153P14.7	39	0.104344173304941	0.16728545760842	0.623749217634857	0.538226731357322	26	0.980855804079262
MAGE_TF_0045	1q22::gag_orf::strict_phase0	1q22	gag_orf	ENSG00000112139.17	MDGA1	39	0.356276333977549	0.205362961169502	1.7348616904851	0.094606838160215	26	0.92581888528247
MAGE_TF_0045	1q22::gag_orf::strict_phase0	1q22	gag_orf	ENSG00000156639.12	ZFAND3	39	-0.0966689877250851	0.166951008011455	-0.57902608002494	0.567554671202693	26	0.982354231950822
MAGE_TF_0045	1q22::gag_orf::strict_phase0	1q22	gag_orf	ENSG00000183826.18	BTBD9	39	-0.284538059725174	0.144107005117328	-1.97449152102988	0.059036527423905	26	0.912866817497514
MAGE_TF_0045	1q22::gag_orf::strict_phase0	1q22	gag_orf	ENSG00000124767.7	GLO1	39	-0.048616722800646	0.154292722179625	-0.315094076466207	0.755205262406318	26	0.99181173421979
MAGE_TF_0045	1q22::gag_orf::strict_phase0	1q22	gag_orf	ENSG00000124721.18	DNAH8	39	-0.257625331789333	0.211298201579662	-1.21924999769676	0.233695512381243	26	0.951992695605386
MAGE_TF_0045	1q22::gag_orf::strict_phase0	1q22	gag_orf	ENSG00000217165.1	ANKRD18EP	39	0.0701874527265264	0.196754328386407	0.356726346516173	0.724175559091812	26	0.990816500255133
MAGE_TF_0045	1q22::gag_orf::strict_phase0	1q22	gag_orf	ENSG00000112167.10	SAYSD1	39	-0.25295551971392	0.185913710423687	-1.36060712863752	0.185317172847815	26	0.944258649462129
MAGE_TF_0045	1q22::gag_orf::strict_phase0	1q22	gag_orf	ENSG00000164626.9	KCNK5	39	0.240112814048549	0.184105816234437	1.30421090957166	0.203590051031638	26	0.946522849751505
MAGE_TF_0045	1q22::gag_orf::strict_phase0	1q22	gag_orf	ENSG00000164627.18	KIF6	39	-0.216477713391772	0.240177120084473	-0.901325294081446	0.375689242572449	26	0.968005949692286
MAGE_TF_0045	1q22::gag_orf::strict_phase0	1q22	gag_orf	ENSG00000146122.17	DAAM2	39	0.0478290051178113	0.185291418806398	0.258128549211367	0.798340025287906	26	0.993626373672553
MAGE_TF_0045	1q22::gag_orf::strict_phase0	1q22	gag_orf	ENSG00000124615.20	MOCS1	39	-0.0238754540326661	0.213840342214827	-0.111650840928231	0.911957755655477	26	0.997377095579517
MAGE_TF_0045	1q22::gag_orf::strict_phase0	1q22	gag_orf	ENSG00000124602.10	UNC5CL	39	-0.0310128318903851	0.139305263913493	-0.222624982137385	0.825567035479055	26	0.994465138314317
MAGE_TF_0045	1q22::gag_orf::strict_phase0	1q22	gag_orf	ENSG00000124701.6	APOBEC2	39	0.246764685962576	0.145504192859404	1.69592835170748	0.101843263576795	26	0.927137414152513
MAGE_TF_0045	1q22::gag_orf::strict_phase0	1q22	gag_orf	ENSG00000001167.15	NFYA	39	0.100456420123751	0.169216732145502	0.593655360495752	0.557872601286786	26	0.981831755124236
MAGE_TF_0045	1q22::gag_orf::strict_phase0	1q22	gag_orf	ENSG00000124596.17	OARD1	39	-0.294963351529631	0.196389161098354	-1.50193294721551	0.145163249203171	26	0.937432945262396
MAGE_TF_0045	1q22::gag_orf::strict_phase0	1q22	gag_orf	ENSG00000161912.18	ADCY10P1	39	-0.120933609475954	0.203840311222002	-0.593276220738527	0.558122449637306	26	0.981831755124236
MAGE_TF_0045	1q22::gag_orf::strict_phase0	1q22	gag_orf	ENSG00000112195.9	TREML2	39	-0.0719254155617942	0.20184868189813	-0.356333342806241	0.72446634120502	26	0.990816500255133
MAGE_TF_0045	1q22::gag_orf::strict_phase0	1q22	gag_orf	ENSG00000124731.13	TREM1	39	-0.212880986468919	0.246326258333485	-0.864223684105628	0.395368411351048	26	0.970197041717638
MAGE_TF_0045	1q22::gag_orf::strict_phase0	1q22	gag_orf	ENSG00000096264.14	NCR2	39	0.0671544778636887	0.261886927924632	0.256425467265075	0.799640474905768	26	0.993626373672553
MAGE_TF_0045	1q22::gag_orf::strict_phase0	1q22	gag_orf	ENSG00000137166.17	FOXP4	39	-0.017386782357383	0.154148518296046	-0.112792406632098	0.911061510355754	26	0.997335279251496
MAGE_TF_0045	1q22::gag_orf::strict_phase0	1q22	gag_orf	ENSG00000234753.5	FOXP4-AS1	39	-0.156507257018942	0.218096494252826	-0.717605560580505	0.479398956207007	26	0.977004653593642
MAGE_TF_0045	1q22::gag_orf::strict_phase0	1q22	gag_orf	ENSG00000112559.15	MDFI	39	0.0498487767830762	0.101999967079757	0.488713655604398	0.629141437768493	26	0.986207243019503
MAGE_TF_0045	1q22::gag_orf::strict_phase0	1q22	gag_orf	ENSG00000112561.19	TFEB	39	-0.217774729820388	0.125001708300712	-1.74217402930603	0.093297491401999	26	0.92581888528247
MAGE_TF_0045	1q22::gag_orf::strict_phase0	1q22	gag_orf	ENSG00000124593.16	RP11-298J23.10	39	0.0723811064670084	0.165708628432486	0.436797450752532	0.66586447411215	26	0.987918613609932
MAGE_TF_0045	1q22::gag_orf::strict_phase0	1q22	gag_orf	ENSG00000137218.10	FRS3	39	-0.1473688080364	0.150041396360714	-0.982187660278174	0.335059355190817	26	0.964711376286867
MAGE_TF_0045	1q22::gag_orf::strict_phase0	1q22	gag_orf	ENSG00000214736.8	TOMM6	39	-0.0872831717293185	0.131889145066645	-0.661791929011395	0.513927717190123	26	0.97935218091967
MAGE_TF_0045	1q22::gag_orf::strict_phase0	1q22	gag_orf	ENSG00000164663.15	USP49	39	0.0804490287622247	0.113968450820242	0.705888587439988	0.486534776713537	26	0.977467570370409
MAGE_TF_0045	1q22::gag_orf::strict_phase0	1q22	gag_orf	ENSG00000288721.1	RP5-973N23.5	39	0.0793203184300312	0.154582956351954	0.513124605078937	0.612196854003454	26	0.985020087472102
MAGE_TF_0045	1q22::gag_orf::strict_phase0	1q22	gag_orf	ENSG00000124641.16	MED20	39	0.0278479772620641	0.199443789903348	0.139628199381688	0.890029758850115	26	0.996774991777975
MAGE_TF_0045	1q22::gag_orf::strict_phase0	1q22	gag_orf	ENSG00000112578.10	BYSL	39	-0.0915405771176994	0.103647737210113	-0.883189344810583	0.385227593969495	26	0.96882591315418
MAGE_TF_0045	1q22::gag_orf::strict_phase0	1q22	gag_orf	ENSG00000112576.13	CCND3	39	-0.124975242019794	0.166955639061194	-0.748553584188837	0.460844776193447	26	0.975353813999464
MAGE_TF_0045	1q22::gag_orf::strict_phase0	1q22	gag_orf	ENSG00000137413.16	TAF8	39	0.253087013705669	0.176419946478742	1.43457142322717	0.163329046832877	26	0.940571712020118
MAGE_TF_0045	1q22::gag_orf::strict_phase0	1q22	gag_orf	ENSG00000188112.9	C6orf132	39	0.07672066455425	0.196440300577589	0.390554607830826	0.699308197690922	26	0.989668972949812
MAGE_TF_0045	1q22::gag_orf::strict_phase0	1q22	gag_orf	ENSG00000048545.17	GUCA1A	39	0.353818514887861	0.163253587159357	2.1672939691211	0.0395557111617152	26	0.90254515305128
MAGE_TF_0045	1q22::gag_orf::strict_phase0	1q22	gag_orf	ENSG00000112599.9	GUCA1B	39	0.015145381296918	0.137766597067474	0.109935075840628	0.91330502859556	26	0.997432767411055
MAGE_TF_0045	1q22::gag_orf::strict_phase0	1q22	gag_orf	ENSG00000048544.6	MRPS10	39	0.076622256241388	0.0811337718325226	0.944394110008255	0.353662360337527	26	0.966263247707283
MAGE_TF_0045	1q22::gag_orf::strict_phase0	1q22	gag_orf	ENSG00000124496.12	TRERF1	39	0.0788319913797033	0.214955361741181	0.36673656679763	0.716783341502421	26	0.990454447983287
MAGE_TF_0045	1q22::gag_orf::strict_phase0	1q22	gag_orf	ENSG00000024048.11	UBR2	39	0.0271297385824801	0.125639460692914	0.215933261993141	0.830724893973173	26	0.994681448152462
MAGE_TF_0045	1q22::gag_orf::strict_phase0	1q22	gag_orf	ENSG00000124659.7	TBCC	39	-0.0139294006758463	0.167159559620955	-0.0833299675318129	0.934227440942396	26	0.997963556457394
MAGE_TF_0045	1q22::gag_orf::strict_phase0	1q22	gag_orf	ENSG00000112624.12	BICRAL	39	-0.177170947306632	0.227144343945413	-0.779992775647582	0.442438298285203	26	0.974079089600458
MAGE_TF_0045	1q22::gag_orf::strict_phase0	1q22	gag_orf	ENSG00000146223.16	RPL7L1	39	0.0489517848303088	0.128327084796697	0.381461052496136	0.705960832679005	26	0.989898530964896
MAGE_TF_0045	1q22::gag_orf::strict_phase0	1q22	gag_orf	ENSG00000221821.4	C6orf226	39	-0.0314050799564379	0.164053012013364	-0.19143251057091	0.849673884685527	26	0.99536299578642
MAGE_TF_0045	1q22::gag_orf::strict_phase0	1q22	gag_orf	ENSG00000288010.1	RP3-475N16.8	39	0.105855588757899	0.204732094620737	0.517044428007223	0.609495963380042	26	0.984931826505598
MAGE_TF_0045	1q22::gag_orf::strict_phase0	1q22	gag_orf	ENSG00000137161.17	CNPY3	39	0.0722318316582115	0.16114363847421	0.448245008876176	0.657689559480489	26	0.98752330318864
MAGE_TF_0045	1q22::gag_orf::strict_phase0	1q22	gag_orf	ENSG00000287825.1	RP3-475N16.9	39	-0.164216462446014	0.200672537572026	-0.818330522117774	0.420605629347734	26	0.972312941814167
MAGE_TF_0045	1q22::gag_orf::strict_phase0	1q22	gag_orf	ENSG00000231113.2	RP3-475N16.1	39	-0.178867715472783	0.221541704264991	-0.807377175625745	0.426774118241856	26	0.972824985119562
MAGE_TF_0045	1q22::gag_orf::strict_phase0	1q22	gag_orf	ENSG00000181524.6	RPL24P4	39	-0.259673711946127	0.207667664271892	-1.25042920310475	0.222279920804201	26	0.94967018193818
MAGE_TF_0045	1q22::gag_orf::strict_phase0	1q22	gag_orf	ENSG00000124713.6	GNMT	39	-0.259858654890012	0.192296544490617	-1.35134334097559	0.188227495064771	26	0.944872490271651
MAGE_TF_0045	1q22::gag_orf::strict_phase0	1q22	gag_orf	ENSG00000124587.14	PEX6	39	0.0219983936758306	0.157411186575107	0.139751145737881	0.889933579401387	26	0.996774991777975
MAGE_TF_0045	1q22::gag_orf::strict_phase0	1q22	gag_orf	ENSG00000112640.16	PPP2R5D	39	-0.0441179478560865	0.0821607621927028	-0.536971014857563	0.595853410018606	26	0.98394662072765
MAGE_TF_0045	1q22::gag_orf::strict_phase0	1q22	gag_orf	ENSG00000124702.18	KLHDC3	39	-0.164755058320172	0.123857672839152	-1.3301966244282	0.195004582773781	26	0.945288349145493
MAGE_TF_0045	1q22::gag_orf::strict_phase0	1q22	gag_orf	ENSG00000124733.5	MEA1	39	-0.112436564825934	0.108660030818088	-1.03475550282301	0.310312175608649	26	0.961922665325708
MAGE_TF_0045	1q22::gag_orf::strict_phase0	1q22	gag_orf	ENSG00000124541.7	RRP36	39	-0.0273808791190003	0.123493190636195	-0.221719748092532	0.826264313278291	26	0.994489231587115
MAGE_TF_0045	1q22::gag_orf::strict_phase0	1q22	gag_orf	ENSG00000272223.1	RP1-20C7.6	39	-0.0367173044814856	0.198004378744811	-0.185436830812752	0.854325475320728	26	0.995598431640096
MAGE_TF_0045	1q22::gag_orf::strict_phase0	1q22	gag_orf	ENSG00000137171.15	KLC4	39	-0.0500843439667081	0.134654719109872	-0.37194644419288	0.712947049714327	26	0.990241148650784
MAGE_TF_0045	1q22::gag_orf::strict_phase0	1q22	gag_orf	ENSG00000044090.12	CUL7	39	0.066184545233036	0.134418302751098	0.492377480435753	0.626584699264828	26	0.986028542386597
MAGE_TF_0045	1q22::gag_orf::strict_phase0	1q22	gag_orf	ENSG00000112651.12	MRPL2	39	-0.200382967349478	0.115143337409435	-1.74029146503668	0.0936331040592703	26	0.92581888528247
MAGE_TF_0045	1q22::gag_orf::strict_phase0	1q22	gag_orf	ENSG00000112655.16	PTK7	39	0.104104028622057	0.215738430255327	0.482547446455644	0.633455055191663	26	0.986417566406472
MAGE_TF_0045	1q22::gag_orf::strict_phase0	1q22	gag_orf	ENSG00000112658.8	SRF	39	0.0857541155462719	0.155633511223403	0.551000326807359	0.586337590357402	26	0.983405086927473
MAGE_TF_0045	1q22::gag_orf::strict_phase0	1q22	gag_orf	ENSG00000112659.14	CUL9	39	0.143794607380765	0.0987993004751622	1.45542131056802	0.157521619533463	26	0.939611857930826
MAGE_TF_0045	1q22::gag_orf::strict_phase0	1q22	gag_orf	ENSG00000245261.1	RP3-330M21.5	39	-0.547724032814152	0.171407752340156	-3.19544492787703	0.0036436473813804	26	0.878374679303193
MAGE_TF_0045	1q22::gag_orf::strict_phase0	1q22	gag_orf	ENSG00000112667.13	DNPH1	39	-0.147409581388537	0.109208012361706	-1.34980555181522	0.18871404483412	26	0.944872490271651
MAGE_TF_0045	1q22::gag_orf::strict_phase0	1q22	gag_orf	ENSG00000146216.13	TTBK1	39	-0.202618294971538	0.217930106550754	-0.92973980593338	0.361058258836997	26	0.966929414050935
MAGE_TF_0045	1q22::gag_orf::strict_phase0	1q22	gag_orf	ENSG00000146215.14	CRIP3	39	-0.105910910150533	0.203049830183645	-0.521600584717277	0.606363682817506	26	0.984715907996221
MAGE_TF_0045	1q22::gag_orf::strict_phase0	1q22	gag_orf	ENSG00000179157.4	RPS2P28	39	-0.328011595092826	0.222197282663742	-1.47621785091412	0.151895186506836	26	0.938709195395883
MAGE_TF_0045	1q22::gag_orf::strict_phase0	1q22	gag_orf	ENSG00000171467.16	ZNF318	39	-0.286775161268806	0.180513987842691	-1.58865894380836	0.124225324530965	26	0.93346219841066
MAGE_TF_0045	1q22::gag_orf::strict_phase0	1q22	gag_orf	ENSG00000287055.1	RP5-895C5.4	39	-0.358119603735271	0.219688937431171	-1.63012124289359	0.115132737326724	26	0.930388900291451
MAGE_TF_0045	1q22::gag_orf::strict_phase0	1q22	gag_orf	ENSG00000124574.15	ABCC10	39	0.0009176248247044	0.122740711222459	0.0074761243890895	0.994092040653984	26	0.999711019603503
MAGE_TF_0045	1q22::gag_orf::strict_phase0	1q22	gag_orf	ENSG00000171462.15	DLK2	39	-0.178651517512497	0.219968016861062	-0.812170423963675	0.424067907864638	26	0.972538076365943
MAGE_TF_0045	1q22::gag_orf::strict_phase0	1q22	gag_orf	ENSG00000137221.14	TJAP1	39	0.0184091455913386	0.15216736627688	0.12097959005114	0.904637319628366	26	0.997139536670319
MAGE_TF_0045	1q22::gag_orf::strict_phase0	1q22	gag_orf	ENSG00000171453.20	POLR1C	39	0.177998992951048	0.120878651455125	1.47254284200158	0.15287750277391	26	0.938735202628068
MAGE_TF_0045	1q22::gag_orf::strict_phase0	1q22	gag_orf	ENSG00000137207.12	YIPF3	39	0.113065353779878	0.153908584744816	0.734626687441402	0.469141314978613	26	0.976047724903116
MAGE_TF_0045	1q22::gag_orf::strict_phase0	1q22	gag_orf	ENSG00000271754.1	RP3-337H4.9	39	0.281224623045461	0.138015837500654	2.03762574019179	0.0518836795408714	26	0.90817396560207
MAGE_TF_0045	1q22::gag_orf::strict_phase0	1q22	gag_orf	ENSG00000219470.1	RP3-337H4.6	39	-0.523779272910853	0.184589184169128	-2.83754042940536	0.0086981551402218	26	0.878684906676614
MAGE_TF_0045	1q22::gag_orf::strict_phase0	1q22	gag_orf	ENSG00000124571.18	XPO5	39	0.0237435296932336	0.16873206585354	0.140717353119135	0.889177786851838	26	0.996757156199718
MAGE_TF_0045	1q22::gag_orf::strict_phase0	1q22	gag_orf	ENSG00000170734.12	POLH	39	-0.145428496060416	0.113844314851412	-1.27743310019677	0.212738909678147	26	0.9483678009506
MAGE_TF_0045	1q22::gag_orf::strict_phase0	1q22	gag_orf	ENSG00000203362.2	POLH-AS1	39	0.0684808204375806	0.186055023549332	0.368067570179974	0.715802532990968	26	0.990386090122236
MAGE_TF_0045	1q22::gag_orf::strict_phase0	1q22	gag_orf	ENSG00000172432.19	GTPBP2	39	-0.0207267757334291	0.184459096487019	-0.11236515915	0.911396929166362	26	0.997348549200485
MAGE_TF_0045	1q22::gag_orf::strict_phase0	1q22	gag_orf	ENSG00000124688.14	MAD2L1BP	39	0.203351534899874	0.158947598806686	1.27936210692426	0.212069511142986	26	0.948281455780974
MAGE_TF_0045	1q22::gag_orf::strict_phase0	1q22	gag_orf	ENSG00000172426.16	RSPH9	39	-0.0627699931879158	0.20998066552445	-0.29893225183919	0.767368095395098	26	0.992434443502171
MAGE_TF_0045	1q22::gag_orf::strict_phase0	1q22	gag_orf	ENSG00000096080.12	MRPS18A	39	0.0229771370267088	0.130600252295061	0.175934859412042	0.861708255418507	26	0.996004475808841
MAGE_TF_0045	1q22::gag_orf::strict_phase0	1q22	gag_orf	ENSG00000112715.25	VEGFA	39	-0.0117621309480101	0.135681820098778	-0.0866890710888693	0.931582847028828	26	0.997909335999159
MAGE_TF_0045	1q22::gag_orf::strict_phase0	1q22	gag_orf	ENSG00000181577.16	C6orf223	39	0.0684563644782914	0.225848421790944	0.303107561856942	0.764219941202018	26	0.992266169191986
MAGE_TF_0045	1q22::gag_orf::strict_phase0	1q22	gag_orf	ENSG00000231881.2	RP5-1120P11.3	39	0.0271637032774605	0.148012124112002	0.183523501472795	0.855811019151799	26	0.99564139931151
MAGE_TF_0045	1q22::gag_orf::strict_phase0	1q22	gag_orf	ENSG00000237686.7	SCIRT	39	0.353886497020486	0.202430041650549	1.7481915931796	0.0922315585441328	26	0.92550371044158
MAGE_TF_0045	1q22::gag_orf::strict_phase0	1q22	gag_orf	ENSG00000287562.1	RP5-1120P11.6	39	0.154189003489828	0.157826511532127	0.976952490383345	0.337595732810026	26	0.964985321592768
MAGE_TF_0045	1q22::gag_orf::strict_phase0	1q22	gag_orf	ENSG00000137216.19	TMEM63B	39	0.0345272273554659	0.0909267290880022	0.379725826517406	0.707233010968871	26	0.989976946323743
MAGE_TF_0045	1q22::gag_orf::strict_phase0	1q22	gag_orf	ENSG00000180992.7	MRPL14	39	-0.0652022547104982	0.128471764860136	-0.507522059664101	0.616066895502718	26	0.985358752180963
MAGE_TF_0045	1q22::gag_orf::strict_phase0	1q22	gag_orf	ENSG00000137225.13	CAPN11	39	-0.455627700726875	0.190451176149582	-2.39235960595497	0.0242587298035197	26	0.891256975755697
MAGE_TF_0045	1q22::gag_orf::strict_phase0	1q22	gag_orf	ENSG00000265439.2	RN7SL811P	39	0.192942044764007	0.245555218522335	0.785737912332159	0.439123434942334	26	0.973866146052547
MAGE_TF_0045	1q22::gag_orf::strict_phase0	1q22	gag_orf	ENSG00000112759.19	SLC29A1	39	-0.247554853315123	0.170755861528367	-1.44975903667001	0.159082147992612	26	0.939776986126876
MAGE_TF_0045	1q22::gag_orf::strict_phase0	1q22	gag_orf	ENSG00000096384.20	HSP90AB1	39	0.3241636071389	0.182780483832048	1.77351323479789	0.0878589233068067	26	0.924199893787712
MAGE_TF_0045	1q22::gag_orf::strict_phase0	1q22	gag_orf	ENSG00000157593.19	SLC35B2	39	-0.0942387137129657	0.13666990489343	-0.689535225669834	0.496595091090335	26	0.978221286212684
MAGE_TF_0045	1q22::gag_orf::strict_phase0	1q22	gag_orf	ENSG00000146232.17	NFKBIE	39	-0.0806276918435583	0.128864116725329	-0.625679932416054	0.536978968408806	26	0.980713920112685
MAGE_TF_0045	1q22::gag_orf::strict_phase0	1q22	gag_orf	ENSG00000178233.18	TMEM151B	39	0.167795277140835	0.224498654475271	0.747422195170964	0.461515512574375	26	0.975402500675927
MAGE_TF_0045	1q22::gag_orf::strict_phase0	1q22	gag_orf	ENSG00000146221.10	TCTE1	39	0.0570110552715178	0.239127881554462	0.238412413060805	0.813430304936985	26	0.994045149003762
MAGE_TF_0045	1q22::gag_orf::strict_phase0	1q22	gag_orf	ENSG00000124608.5	AARS2	39	-0.0318468629433417	0.127629951608495	-0.249524994266487	0.804915564020368	26	0.99376057513452
MAGE_TF_0045	1q22::gag_orf::strict_phase0	1q22	gag_orf	ENSG00000096401.8	CDC5L	39	0.0889894676523156	0.114584677902144	0.776626240799082	0.444387764146553	26	0.974104977191693
MAGE_TF_0045	1q22::gag_orf::strict_phase0	1q22	gag_orf	ENSG00000124813.23	RUNX2	39	0.130330053847825	0.185648030252857	0.702027668541986	0.488899387652401	26	0.977728390648815
MAGE_TF_0045	1q22::gag_orf::strict_phase0	1q22	gag_orf	ENSG00000196284.17	SUPT3H	39	0.0327266774326103	0.201148634799791	0.162698978619388	0.872013391935785	26	0.996381172671203
MAGE_TF_0045	1q22::gag_orf::strict_phase0	1q22	gag_orf	ENSG00000112782.19	CLIC5	39	-0.0107342570187377	0.194418135378741	-0.0552122208035096	0.956391483083857	26	0.9986836020251
MAGE_TF_0045	1q22::gag_orf::strict_phase0	1q22	gag_orf	ENSG00000231769.3	RP1-8B1.4	39	0.0026020166253257	0.237692785356047	0.0109469735121667	0.991349320134709	26	0.999598356427645
MAGE_TF_0045	1q22::gag_orf::strict_phase0	1q22	gag_orf	ENSG00000001561.7	ENPP4	39	-0.0640026626028877	0.226763432451213	-0.28224419568467	0.779990891831317	26	0.993053905483944
MAGE_TF_0045	1q22::gag_orf::strict_phase0	1q22	gag_orf	ENSG00000112796.10	ENPP5	39	-0.367895835054928	0.189450316555962	-1.94191195740892	0.0630561392060091	26	0.914401617277757
MAGE_TF_0045	1q22::gag_orf::strict_phase0	1q22	gag_orf	ENSG00000146072.6	TNFRSF21	39	0.246974471198975	0.17487871798099	1.41226144639179	0.169731036992417	26	0.941761620629448
MAGE_TF_0045	1q22::gag_orf::strict_phase0	1q22	gag_orf	ENSG00000270761.1	CD2AP-DT	39	-0.100218487187224	0.190352594249897	-0.526488685810374	0.603011693409928	26	0.984408859591529
MAGE_TF_0045	1q22::gag_orf::strict_phase0	1q22	gag_orf	ENSG00000198087.7	CD2AP	39	-0.268295088637021	0.147664150009523	-1.81692772836006	0.0807735716991852	26	0.922225981382907
MAGE_TF_0045	1q22::gag_orf::strict_phase0	1q22	gag_orf	ENSG00000244694.8	PTCHD4	39	0.243153836676097	0.233958733267057	1.03930224480462	0.30823325171584	26	0.96174852346361
MAGE_TF_0045	1q22::gag_orf::strict_phase0	1q22	gag_orf	ENSG00000146085.8	MMUT	39	0.226171660940085	0.170653743598482	1.32532493088593	0.196592398946511	26	0.945288349145493
MAGE_TF_0045	1q22::gag_orf::strict_phase0	1q22	gag_orf	ENSG00000031691.7	CENPQ	39	0.222593829122249	0.118909161992019	1.87196533381666	0.0725017902990578	26	0.918997781053837
MAGE_TF_0045	1q22::gag_orf::strict_phase0	1q22	gag_orf	ENSG00000197261.11	C6orf141	39	-0.214701942430041	0.18503883599179	-1.1603074634536	0.256467500906141	26	0.954904185316479
MAGE_TF_0045	1q22::gag_orf::strict_phase0	1q22	gag_orf	ENSG00000112077.17	RHAG	39	0.222358214668671	0.294345512484854	0.755432664121599	0.456778996177875	26	0.975110563880251
MAGE_TF_0045	1q22::gag_orf::strict_phase0	1q22	gag_orf	ENSG00000279127.1	RP3-442L6.4	39	0.146057953263978	0.209850716437068	0.696008837824382	0.492598646805358	26	0.977977863725942
MAGE_TF_0045	1q22::gag_orf::strict_phase0	1q22	gag_orf	ENSG00000286405.1	RP1-300H18.1	39	-0.25021264427554	0.179714283856988	-1.39228022895861	0.175632349246825	26	0.942745460624715
MAGE_TF_0045	1q22::gag_orf::strict_phase0	1q22	gag_orf	ENSG00000112118.20	MCM3	39	-0.0856727054110464	0.127966211312377	-0.669494740310095	0.509082186866336	26	0.979105813205501
MAGE_TF_0045	1q22::gag_orf::strict_phase0	1q22	gag_orf	ENSG00000170915.9	PAQR8	39	-0.270442530576533	0.190034705623535	-1.42312179077588	0.166590125294032	26	0.940958734540807
MAGE_TF_0045	1q22::gag_orf::strict_phase0	1q22	gag_orf	ENSG00000096093.16	EFHC1	39	-0.194787789444698	0.132494026547151	-1.47016280296515	0.153516402998083	26	0.938916613990519
MAGE_TF_0045	1q22::gag_orf::strict_phase0	1q22	gag_orf	ENSG00000225791.7	TRAM2-AS1	39	-0.171862520928381	0.160131608563668	-1.07325794369978	0.293016042363852	26	0.959853784446815
MAGE_TF_0045	1q22::gag_orf::strict_phase0	1q22	gag_orf	ENSG00000065308.5	TRAM2	39	-0.0746068181535899	0.165079443614232	-0.451944933422091	0.65505655213893	26	0.987355427671132
MAGE_TF_0045	1q22::gag_orf::strict_phase0	1q22	gag_orf	ENSG00000216775.3	RP1-152L7.5	39	-0.11349443781211	0.217671210840791	-0.521403071052523	0.606499312016093	26	0.984735809298695
MAGE_TF_0045	1q22::gag_orf::strict_phase0	1q22	gag_orf	ENSG00000096092.6	TMEM14A	39	-0.102671251432371	0.138079016474775	-0.743568820618937	0.463804285929104	26	0.975514667641506
MAGE_TF_0045	1q22::gag_orf::strict_phase0	1q22	gag_orf	ENSG00000170899.11	GSTA4	39	0.251456886192584	0.200817171880165	1.25216824755722	0.221655864265031	26	0.949632136880088
MAGE_TF_0045	1q22::gag_orf::strict_phase0	1q22	gag_orf	ENSG00000202198.1	7SK	39	-0.221626317922146	0.133203402628931	-1.66381874297563	0.108157226963033	26	0.928333320210505
MAGE_TF_0045	1q22::gag_orf::strict_phase0	1q22	gag_orf	ENSG00000283293.1	RN7SK	39	-0.126635028688948	0.178722288344979	-0.708557560792361	0.484904002374273	26	0.977316144661609
MAGE_TF_0045	1q22::gag_orf::strict_phase0	1q22	gag_orf	ENSG00000112146.17	FBXO9	39	0.0764154667829099	0.191653915515632	0.398715917581538	0.69335829000231	26	0.989383390863209
MAGE_TF_0045	1q22::gag_orf::strict_phase0	1q22	gag_orf	ENSG00000112144.16	CILK1	39	-0.297605816401453	0.160303365027947	-1.85651633918957	0.0747462423665797	26	0.920353609601143
MAGE_TF_0045	1q22::gag_orf::strict_phase0	1q22	gag_orf	ENSG00000218713.1	RP1-34L19.1	39	0.262834158968618	0.19139108370485	1.37328319522942	0.181392072051187	26	0.943592388397997
MAGE_TF_0045	1q22::gag_orf::strict_phase0	1q22	gag_orf	ENSG00000012660.14	ELOVL5	39	-0.0069537120392773	0.228376286506803	-0.0304484854607278	0.975941907313656	26	0.999193171836735
MAGE_TF_0045	1q22::gag_orf::strict_phase0	1q22	gag_orf	ENSG00000249379.2	RP1-27K12.4	39	-0.208261026348032	0.188983074581687	-1.10200887994344	0.280554892599004	26	0.957860583326524
MAGE_TF_0045	1q22::gag_orf::strict_phase0	1q22	gag_orf	ENSG00000001084.13	GCLC	39	-0.206692758890819	0.164859754070745	-1.25374904297214	0.221089749011347	26	0.949513177866131
MAGE_TF_0045	1q22::gag_orf::strict_phase0	1q22	gag_orf	ENSG00000137269.15	LRRC1	39	-0.0186678285259573	0.217717985283287	-0.0857431621997945	0.93232747359495	26	0.99793946647953
MAGE_TF_0045	1q22::gag_orf::strict_phase0	1q22	gag_orf	ENSG00000227885.3	RP11-79N23.1	39	-0.070124190006382	0.215595704981241	-0.325257824651394	0.747588922588592	26	0.991597702959003
MAGE_TF_0045	1q22::gag_orf::strict_phase0	1q22	gag_orf	ENSG00000137251.16	TINAG	39	0.162547722090095	0.215195696640667	0.755348385806788	0.456828678234533	26	0.975121704183409
MAGE_TF_0045	1q22::gag_orf::strict_phase0	1q22	gag_orf	ENSG00000151914.21	DST	39	0.298161393157764	0.180287263850031	1.65381284728901	0.110190580463457	26	0.928333320210505
MAGE_TF_0045	1q22::gag_orf::strict_phase0	1q22	gag_orf	ENSG00000151917.18	BEND6	39	0.223412408420925	0.168192183479731	1.32831623800073	0.195616267878967	26	0.945288349145493
MAGE_TF_0045	1q22::gag_orf::strict_phase0	1q22	gag_orf	ENSG00000168116.14	KIAA1586	39	0.0136689857743855	0.192057229699878	0.0711714200800754	0.943805964385523	26	0.998211467296229
MAGE_TF_0045	1q22::gag_orf::strict_phase0	1q22	gag_orf	ENSG00000112200.17	ZNF451	39	0.0145055945167028	0.101978610571601	0.142241539038406	0.887985746017025	26	0.996714409329904
MAGE_TF_0045	1q22::gag_orf::strict_phase0	1q22	gag_orf	ENSG00000112208.11	BAG2	39	-0.0862045748513545	0.141340525834452	-0.609906991235646	0.547217433045501	26	0.981324905487871
MAGE_TF_0045	1q22::gag_orf::strict_phase0	1q22	gag_orf	ENSG00000226803.9	ZNF451-AS1	39	0.0595101651655804	0.223073854412967	0.266773375670516	0.791748161635446	26	0.993486095718366
MAGE_TF_0045	1q22::gag_orf::strict_phase0	1q22	gag_orf	ENSG00000112210.12	RAB23	39	-0.0094682330139526	0.187811329318472	-0.0504135349465384	0.960178159032494	26	0.998729292369698
MAGE_TF_0045	1q22::gag_orf::strict_phase0	1q22	gag_orf	ENSG00000146143.19	PRIM2	39	0.0568124013546909	0.165247253394089	0.343802394217121	0.733759795436441	26	0.991248721206261
MAGE_TF_0045	1q22::gag_orf::strict_phase0	1q22	gag_orf	ENSG00000272316.1	XXbac-BPGBPG55C20.2	39	0.0794407197704348	0.164817015233024	0.481993437741357	0.633843265730614	26	0.986421252090072
MAGE_TF_0045	1q22::gag_orf::strict_phase0	1q22	gag_orf	ENSG00000239650.4	GUSBP4	39	0.0692594784272952	0.216737012076079	0.319555380799399	0.751858969652382	26	0.991737641476438
MAGE_TF_0045	1q22::gag_orf::strict_phase0	1q22	gag_orf	ENSG00000283352.1	XXbac-BPGBPG55C20.4	39	0.596703066538802	0.201232941654816	2.96523552074468	0.006402675340275	26	0.878374679303193
MAGE_TF_0045	1q22::gag_orf::strict_phase0	1q22	gag_orf	ENSG00000215190.9	LINC00680	39	-0.217012400661819	0.190414914319748	-1.13968173888632	0.264809967189814	26	0.955707902746959
MAGE_TF_0045	1q22::gag_orf::strict_phase0	1q22	gag_orf	ENSG00000287679.1	RP11-506N21.1	39	-0.223219647664752	0.127362213131239	-1.75263637602416	0.0914508855101588	26	0.924984130854933
MAGE_TF_0045	1q22::gag_orf::strict_phase0	1q22	gag_orf	ENSG00000112245.13	PTP4A1	39	0.281616937619464	0.177871698794942	1.58325882941122	0.125452096754654	26	0.933751515230408
MAGE_TF_0045	1q22::gag_orf::strict_phase0	1q22	gag_orf	ENSG00000266680.1	RP5-1148A21.3	39	0.208498972906598	0.204108546421982	1.02151025305691	0.316424105891684	26	0.962686049973619
MAGE_TF_0045	1q22::gag_orf::strict_phase0	1q22	gag_orf	ENSG00000285976.2	RP5-1148A21.4	39	-0.179548231289169	0.259765192795353	-0.691194341154936	0.495569105419934	26	0.978207556714646
MAGE_TF_0045	1q22::gag_orf::strict_phase0	1q22	gag_orf	ENSG00000118482.12	PHF3	39	-0.075828851063584	0.0895846915745944	-0.846448759612503	0.405026141406461	26	0.971236347333939
MAGE_TF_0045	1q22::gag_orf::strict_phase0	1q22	gag_orf	ENSG00000188107.15	EYS	39	0.0014061987328708	0.180037227862033	0.0078105997829986	0.993827729081389	26	0.999678230433679
MAGE_TF_0045	1q22::gag_orf::strict_phase0	1q22	gag_orf	ENSG00000227706.4	RP11-301G19.1	39	-0.150898280994472	0.169129374176949	-0.892206228094932	0.38046584957522	26	0.968582902727025
MAGE_TF_0045	1q22::gag_orf::strict_phase0	1q22	gag_orf	ENSG00000219085.1	NPM1P37	39	0.200848254050615	0.200707007109612	1.00070374693458	0.326193013208149	26	0.963955997762163
MAGE_TF_0045	1q22::gag_orf::strict_phase0	1q22	gag_orf	ENSG00000219881.1	GAPDHP42	39	-0.129871724391002	0.178603314298051	-0.727151816311055	0.473630090446737	26	0.976518597431693
MAGE_TF_0045	1q22::gag_orf::strict_phase0	1q22	gag_orf	ENSG00000082293.13	COL19A1	39	-0.0020315901461014	0.210269554115863	-0.0096618369437452	0.992364844827028	26	0.999630040580293
MAGE_TF_0045	1q22::gag_orf::strict_phase0	1q22	gag_orf	ENSG00000168216.13	LMBRD1	39	-0.0683240604900021	0.225479607803525	-0.303016583874571	0.764288494231472	26	0.992281609308875
MAGE_TF_0045	1q22::gag_orf::strict_phase0	1q22	gag_orf	ENSG00000112280.18	COL9A1	39	-0.007254254378773	0.172315159929663	-0.0420987589352796	0.966741605905486	26	0.998934376276674
MAGE_TF_0045	1q22::gag_orf::strict_phase0	1q22	gag_orf	ENSG00000287300.1	RP1-149L1.2	39	-0.251638966638706	0.248069427590308	-1.01438927433772	0.319744381818373	26	0.963080977811601
MAGE_TF_0045	1q22::gag_orf::strict_phase0	1q22	gag_orf	ENSG00000082269.17	FAM135A	39	0.106836575939052	0.207927542208039	0.513816374706906	0.611719794206314	26	0.985019255287305
MAGE_TF_0045	1q22::gag_orf::strict_phase0	1q22	gag_orf	ENSG00000154079.6	SDHAF4	39	-0.19681890499072	0.138930539326539	-1.41667128008566	0.168450049770281	26	0.941576653781809
MAGE_TF_0045	1q22::gag_orf::strict_phase0	1q22	gag_orf	ENSG00000112305.15	SMAP1	39	0.0475274685591351	0.1561062120454	0.304455972228144	0.763204127031712	26	0.992200447540433
MAGE_TF_0045	1q22::gag_orf::strict_phase0	1q22	gag_orf	ENSG00000112309.11	B3GAT2	39	0.184947545186535	0.193838088393496	0.954134178268858	0.348803087570419	26	0.965948369569709
MAGE_TF_0045	1q22::gag_orf::strict_phase0	1q22	gag_orf	ENSG00000287380.1	RP11-154D6.3	39	-0.538571430941882	0.177675982021232	-3.0311999675765	0.0054553926901881	26	0.878374679303193
MAGE_TF_0045	1q22::gag_orf::strict_phase0	1q22	gag_orf	ENSG00000119900.9	OGFRL1	39	-0.335807969183973	0.202183508901162	-1.66090682177316	0.108745707463369	26	0.928333320210505
MAGE_TF_0045	1q22::gag_orf::strict_phase0	1q22	gag_orf	ENSG00000185760.17	KCNQ5	39	-0.280883708092286	0.22341257806617	-1.25724214152837	0.219842690076217	26	0.949306737080463
MAGE_TF_0045	1q22::gag_orf::strict_phase0	1q22	gag_orf	ENSG00000285844.2	RP11-135M8.1	39	-0.357371894223133	0.216192558416824	-1.65302588044733	0.110351851493084	26	0.928333320210505
MAGE_TF_0045	1q22::gag_orf::strict_phase0	1q22	gag_orf	ENSG00000229154.2	KCNQ5-AS1	39	-0.322754690813926	0.186294313600187	-1.73249888617965	0.0950332396643033	26	0.925921138917135
MAGE_TF_0045	1q22::gag_orf::strict_phase0	1q22	gag_orf	ENSG00000229852.4	RP11-398K22.12	39	-0.0399157487164256	0.18357797437045	-0.217432123070919	0.829568918613598	26	0.994573154244418
MAGE_TF_0045	1q22::gag_orf::strict_phase0	1q22	gag_orf	ENSG00000135314.12	KHDC1	39	-0.06207219135123	0.176561977447368	-0.351560354322228	0.728001206659254	26	0.990989110033842
MAGE_TF_0045	1q22::gag_orf::strict_phase0	1q22	gag_orf	ENSG00000080007.8	DDX43	39	0.149929143707211	0.265401912585724	0.564913576720306	0.5769747652699	26	0.982809461689631
MAGE_TF_0045	1q22::gag_orf::strict_phase0	1q22	gag_orf	ENSG00000164430.17	CGAS	39	0.160710730251717	0.15726843973393	1.02188799306212	0.316248649488818	26	0.962603368638714
MAGE_TF_0045	1q22::gag_orf::strict_phase0	1q22	gag_orf	ENSG00000135297.17	MTO1	39	-0.0750201167538039	0.182338768471232	-0.411432617335244	0.684127213599275	26	0.988952187052969
MAGE_TF_0045	1q22::gag_orf::strict_phase0	1q22	gag_orf	ENSG00000156508.19	EEF1A1	39	-0.042730564568521	0.108466176514864	-0.393952897958613	0.696828311493474	26	0.989586870315269
MAGE_TF_0045	1q22::gag_orf::strict_phase0	1q22	gag_orf	ENSG00000119899.13	SLC17A5	39	0.080455566028355	0.187100355851637	0.430012896887021	0.670729445816272	26	0.98823474942116
MAGE_TF_0045	1q22::gag_orf::strict_phase0	1q22	gag_orf	ENSG00000156535.15	CD109	39	0.498153965792545	0.205091109812089	2.42893983190675	0.02236026099904	26	0.89042415350328
MAGE_TF_0045	1q22::gag_orf::strict_phase0	1q22	gag_orf	ENSG00000279790.1	RP11-374N7.2	39	-0.213738476166591	0.155595281927979	-1.37368224484805	0.181269575840633	26	0.943592388397997
MAGE_TF_0045	1q22::gag_orf::strict_phase0	1q22	gag_orf	ENSG00000111799.22	COL12A1	39	-0.186390665625599	0.207262788474541	-0.899296332918412	0.376748617639937	26	0.96819240988759
MAGE_TF_0045	1q22::gag_orf::strict_phase0	1q22	gag_orf	ENSG00000112695.12	COX7A2	39	0.0670268526314663	0.129751348707386	0.516579236356339	0.609816202807473	26	0.98494181161801
MAGE_TF_0045	1q22::gag_orf::strict_phase0	1q22	gag_orf	ENSG00000112697.17	TMEM30A	39	0.0891285486403449	0.175211503214274	0.508691193245148	0.615258360511321	26	0.985356980555571
MAGE_TF_0045	1q22::gag_orf::strict_phase0	1q22	gag_orf	ENSG00000225793.3	TMEM30A-DT	39	-0.140291525535839	0.176230331640517	-0.796069122890901	0.433200597744844	26	0.973516061346022
MAGE_TF_0045	1q22::gag_orf::strict_phase0	1q22	gag_orf	ENSG00000203489.3	HMGB1P39	39	0.0810396512165054	0.2486248306187	0.32595155928247	0.747070002952443	26	0.991597702959003
MAGE_TF_0045	1q22::gag_orf::strict_phase0	1q22	gag_orf	ENSG00000118407.15	FILIP1	39	-0.262657277885761	0.220178131682809	-1.1929308141471	0.243669497822601	26	0.953697266591825
MAGE_TF_0045	1q22::gag_orf::strict_phase0	1q22	gag_orf	ENSG00000112701.18	SENP6	39	-0.239517262462904	0.178280699702039	-1.34348397141817	0.190724482356727	26	0.944926704085851
MAGE_TF_0045	1q22::gag_orf::strict_phase0	1q22	gag_orf	ENSG00000217488.2	RP11-474L11.5	39	-0.321165491783059	0.186623276092633	-1.72092944946291	0.0971446955154283	26	0.926216527495418
MAGE_TF_0045	1q22::gag_orf::strict_phase0	1q22	gag_orf	ENSG00000196586.16	MYO6	39	0.145153557426715	0.20655795589999	0.702725570623843	0.488471474327519	26	0.97770879856524
MAGE_TF_0045	1q22::gag_orf::strict_phase0	1q22	gag_orf	ENSG00000280511.1	RP11-35J1.2	39	0.230923851666587	0.209527565106412	1.10211681002119	0.280508842151562	26	0.957850944364006
MAGE_TF_0045	1q22::gag_orf::strict_phase0	1q22	gag_orf	ENSG00000236635.3	LINC02540	39	0.0999111233435831	0.182396465619182	0.547768965831735	0.588522742243823	26	0.983442578493262
MAGE_TF_0045	1q22::gag_orf::strict_phase0	1q22	gag_orf	ENSG00000146243.14	IRAK1BP1	39	-0.0174848238827899	0.156815025245762	-0.111499672020506	0.912076447555187	26	0.997396655839369
MAGE_TF_0045	1q22::gag_orf::strict_phase0	1q22	gag_orf	ENSG00000286340.1	RP11-477E3.3	39	0.224591023700807	0.140119887569308	1.60284901448923	0.121048846149156	26	0.932458218436301
MAGE_TF_0045	1q22::gag_orf::strict_phase0	1q22	gag_orf	ENSG00000146247.14	PHIP	39	0.0969834531601365	0.164524188013145	0.589478388140643	0.560628347615868	26	0.981951896284578
MAGE_TF_0045	1q22::gag_orf::strict_phase0	1q22	gag_orf	ENSG00000270362.1	HMGN3-AS1	39	-0.262713501519732	0.216313840278499	-1.21450158335452	0.235471993261078	26	0.952138015177046
MAGE_TF_0045	1q22::gag_orf::strict_phase0	1q22	gag_orf	ENSG00000118418.14	HMGN3	39	0.073390921674948	0.132030259475181	0.55586440537704	0.583055869742469	26	0.983163361053563
MAGE_TF_0045	1q22::gag_orf::strict_phase0	1q22	gag_orf	ENSG00000231533.2	RP1-232L24.3	39	0.348961088045958	0.197777220250489	1.76441496955004	0.0894092547033099	26	0.924350022884068
MAGE_TF_0045	1q22::gag_orf::strict_phase0	1q22	gag_orf	ENSG00000135338.14	LCA5	39	0.326644392930373	0.236860913914516	1.37905569784409	0.179626410476947	26	0.943592388397997
MAGE_TF_0045	1q22::gag_orf::strict_phase0	1q22	gag_orf	ENSG00000118402.6	ELOVL4	39	0.260980699366016	0.124755657088911	2.09193479042012	0.0463558931456306	26	0.904449022825002
MAGE_TF_0045	1q22::gag_orf::strict_phase0	1q22	gag_orf	ENSG00000112742.10	TTK	39	0.275769663181425	0.164826229396043	1.67309331889652	0.106300647951818	26	0.928004706270917
MAGE_TF_0045	1q22::gag_orf::strict_phase0	1q22	gag_orf	ENSG00000083123.15	BCKDHB	39	0.0814687585394304	0.151601532229773	0.537387434949888	0.595569889205028	26	0.983935769382987
MAGE_TF_0045	1q22::gag_orf::strict_phase0	1q22	gag_orf	ENSG00000272129.1	RP11-250B2.6	39	-0.20832470981837	0.197960513722246	-1.05235486563076	0.302319420543852	26	0.961154354693372
MAGE_TF_0045	1q22::gag_orf::strict_phase0	1q22	gag_orf	ENSG00000233967.7	RP11-250B2.3	39	-0.0791769796524835	0.139926486947848	-0.565846977077282	0.57634931790464	26	0.982770137783657
MAGE_TF_0045	1q22::gag_orf::strict_phase0	1q22	gag_orf	ENSG00000260645.2	RP11-250B2.5	39	0.15686429451403	0.187290956971253	0.837543344594616	0.409920441454873	26	0.97166349689382
MAGE_TF_0045	1q22::gag_orf::strict_phase0	1q22	gag_orf	ENSG00000226089.2	RP1-300G12.2	39	-0.210540082998926	0.251499280820662	-0.837139900805747	0.410143046929536	26	0.971685581982883
MAGE_TF_0045	1q22::gag_orf::strict_phase0	1q22	gag_orf	ENSG00000112773.16	TENT5A	39	0.064604151343287	0.187798107749936	0.344008531914023	0.733606576274047	26	0.991248721206261
MAGE_TF_0045	1q22::gag_orf::strict_phase0	1q22	gag_orf	ENSG00000005700.15	IBTK	39	-0.071843626140784	0.161420434672856	-0.445071445175987	0.659951577757918	26	0.987668199253932
MAGE_TF_0045	1q22::gag_orf::strict_phase0	1q22	gag_orf	ENSG00000146242.9	TPBG	39	0.145207777122433	0.272028767206428	0.533795666589347	0.598017494014576	26	0.984152789971131
MAGE_TF_0045	1q22::gag_orf::strict_phase0	1q22	gag_orf	ENSG00000118420.17	UBE3D	39	0.126459460248131	0.13556814556981	0.932811020735037	0.35949979430477	26	0.966878935229455
MAGE_TF_0045	1q22::gag_orf::strict_phase0	1q22	gag_orf	ENSG00000083097.15	DOP1A	39	0.0398000466199422	0.169142562102421	0.235304740127102	0.815815714745842	26	0.994190228691277
MAGE_TF_0045	1q22::gag_orf::strict_phase0	1q22	gag_orf	ENSG00000013392.8	RWDD2A	39	-0.0491698712170069	0.240911281213822	-0.204099496583416	0.839864932058305	26	0.995117831883967
MAGE_TF_0045	1q22::gag_orf::strict_phase0	1q22	gag_orf	ENSG00000013375.16	PGM3	39	0.163491321969855	0.193208272708496	0.84619214114358	0.405166656258926	26	0.971236347333939
MAGE_TF_0045	1q22::gag_orf::strict_phase0	1q22	gag_orf	ENSG00000065833.9	ME1	39	0.382900961994194	0.17915831095617	2.13722132091247	0.0421541820125234	26	0.903203162650717
MAGE_TF_0045	1q22::gag_orf::strict_phase0	1q22	gag_orf	ENSG00000065615.14	CYB5R4	39	0.0612271024315717	0.0950236525362199	0.644335392267035	0.525002289576488	26	0.979849819335883
MAGE_TF_0045	1q22::gag_orf::strict_phase0	1q22	gag_orf	ENSG00000135315.12	CEP162	39	-0.0019476437363432	0.2307945951968	-0.0084388619875715	0.993331261126377	26	0.999653444988278
MAGE_TF_0045	1q22::gag_orf::strict_phase0	1q22	gag_orf	ENSG00000135318.12	NT5E	39	0.134616761568091	0.220840823803969	0.609564659510527	0.547440775109196	26	0.981329492435284
MAGE_TF_0045	1q22::gag_orf::strict_phase0	1q22	gag_orf	ENSG00000135317.14	SNX14	39	0.137921638913482	0.147465345061845	0.935281701986591	0.358249317478699	26	0.966794428093097
MAGE_TF_0045	1q22::gag_orf::strict_phase0	1q22	gag_orf	ENSG00000135316.19	SYNCRIP	39	-0.0045125521266416	0.1073660500691	-0.0420295998943556	0.966796208736368	26	0.998934376276674
MAGE_TF_0045	1q22::gag_orf::strict_phase0	1q22	gag_orf	ENSG00000271793.2	RP11-321N4.5	39	0.150161224776306	0.203159192517212	0.739130840774455	0.466448568681275	26	0.975812491573852
MAGE_TF_0045	1q22::gag_orf::strict_phase0	1q22	gag_orf	ENSG00000203875.13	SNHG5	39	0.0936361852849987	0.203694231967941	0.459689920428066	0.649559632488677	26	0.987150698182222
MAGE_TF_0045	1q22::gag_orf::strict_phase0	1q22	gag_orf	ENSG00000188994.13	ZNF292	39	0.099305388933744	0.0913858539072105	1.08666040407714	0.287159025088864	26	0.958603859300294
MAGE_TF_0045	1q22::gag_orf::strict_phase0	1q22	gag_orf	ENSG00000272008.1	RP11-393I2.4	39	-0.184563665692004	0.234663027611365	-0.786505090174103	0.438681929454631	26	0.973804248959091
MAGE_TF_0045	1q22::gag_orf::strict_phase0	1q22	gag_orf	ENSG00000218313.1	RP11-393I2.2	39	-0.178762875915598	0.224447543253074	-0.796457262684474	0.432979036146467	26	0.97346112150493
MAGE_TF_0045	1q22::gag_orf::strict_phase0	1q22	gag_orf	ENSG00000111850.11	SMIM8	39	0.175153098159678	0.177044180166874	0.989318587002334	0.33162545978586	26	0.96446465057262
MAGE_TF_0045	1q22::gag_orf::strict_phase0	1q22	gag_orf	ENSG00000164411.12	GJB7	39	-0.169353860044741	0.174789412423583	-0.968902279014075	0.341521383830874	26	0.964985321592768
MAGE_TF_0045	1q22::gag_orf::strict_phase0	1q22	gag_orf	ENSG00000203872.7	C6orf163	39	0.136396257441056	0.214856554422614	0.63482474531715	0.531089932789897	26	0.980332859204713
MAGE_TF_0045	1q22::gag_orf::strict_phase0	1q22	gag_orf	ENSG00000213204.8	RP3-382I10.7	39	0.336699786230021	0.175682368418961	1.91652576897798	0.0663522359707054	26	0.916433730741631
MAGE_TF_0045	1q22::gag_orf::strict_phase0	1q22	gag_orf	ENSG00000164414.18	SLC35A1	39	-0.044120136060048	0.145979438915547	-0.302235276336229	0.764877299537166	26	0.992341722269309
MAGE_TF_0045	1q22::gag_orf::strict_phase0	1q22	gag_orf	ENSG00000146282.18	RARS2	39	-0.0286716196901494	0.128722934035197	-0.222739016205999	0.825479208374267	26	0.994458357090648
MAGE_TF_0045	1q22::gag_orf::strict_phase0	1q22	gag_orf	ENSG00000135336.16	ORC3	39	-0.286823938812915	0.152364712927403	-1.88248271730462	0.0710074194472269	26	0.918373910840241
MAGE_TF_0045	1q22::gag_orf::strict_phase0	1q22	gag_orf	ENSG00000135334.9	AKIRIN2	39	0.319195476226227	0.162032298935374	1.9699496848683	0.0595830470624249	26	0.913057945293869
MAGE_TF_0045	1q22::gag_orf::strict_phase0	1q22	gag_orf	ENSG00000118432.13	CNR1	39	-0.0490424207150567	0.189320243163848	-0.259044779868642	0.79764064903481	26	0.993626373672553
MAGE_TF_0045	1q22::gag_orf::strict_phase0	1q22	gag_orf	ENSG00000234426.3	RP11-459O1.2	39	-0.441970960298224	0.210447798878222	-2.10014532180484	0.0455674636779529	26	0.904449022825002
MAGE_TF_0045	1q22::gag_orf::strict_phase0	1q22	gag_orf	ENSG00000111880.16	RNGTT	39	-0.135620196388027	0.153134475358168	-0.885628112616858	0.383935910515769	26	0.968738520302556
MAGE_TF_0045	1q22::gag_orf::strict_phase0	1q22	gag_orf	ENSG00000146278.11	PNRC1	39	-0.116131241128488	0.194256810101333	-0.597823268424458	0.555129804818739	26	0.98172852735661
MAGE_TF_0045	1q22::gag_orf::strict_phase0	1q22	gag_orf	ENSG00000154548.9	SRSF12	39	0.402476698191475	0.218566609180865	1.84143726116199	0.076994619394156	26	0.921148600265832
MAGE_TF_0045	1q22::gag_orf::strict_phase0	1q22	gag_orf	ENSG00000288009.1	RP11-63L7.6	39	0.33661785723271	0.193400922544515	1.74051836363516	0.0935925996498374	26	0.92581888528247
MAGE_TF_0045	1q22::gag_orf::strict_phase0	1q22	gag_orf	ENSG00000146281.6	PM20D2	39	0.0574694524335864	0.188356680495078	0.305109711439665	0.7627117930074	26	0.992188248190534
MAGE_TF_0045	1q22::gag_orf::strict_phase0	1q22	gag_orf	ENSG00000111886.11	GABRR2	39	0.0372615930624551	0.189595576630787	0.196531974662138	0.845721947285262	26	0.995204204138736
MAGE_TF_0045	1q22::gag_orf::strict_phase0	1q22	gag_orf	ENSG00000198833.7	UBE2J1	39	0.156540593350768	0.177643121287669	0.881208302444045	0.386278912015902	26	0.968944075838613
MAGE_TF_0045	1q22::gag_orf::strict_phase0	1q22	gag_orf	ENSG00000025039.15	RRAGD	39	-0.0819770014848976	0.177164199631732	-0.462717646428012	0.647416193630546	26	0.987058429175042
MAGE_TF_0045	1q22::gag_orf::strict_phase0	1q22	gag_orf	ENSG00000135299.17	ANKRD6	39	0.153012371817767	0.236838861678234	0.646061084458543	0.523901761536512	26	0.979757007778336
MAGE_TF_0045	1q22::gag_orf::strict_phase0	1q22	gag_orf	ENSG00000083099.11	LYRM2	39	-0.0815751135780713	0.125194192629834	-0.651588638933654	0.520385112300689	26	0.979621518879592
MAGE_TF_0045	1q22::gag_orf::strict_phase0	1q22	gag_orf	ENSG00000217653.1	PIMREGP3	39	-0.313491831904041	0.191480776806933	-1.63719741026604	0.113637645999484	26	0.929719787917777
MAGE_TF_0045	1q22::gag_orf::strict_phase0	1q22	gag_orf	ENSG00000112159.12	MDN1	39	0.0347747682085651	0.176273363148995	0.197277498921784	0.845144529000868	26	0.995204204138736
MAGE_TF_0045	1q22::gag_orf::strict_phase0	1q22	gag_orf	ENSG00000118412.13	CASP8AP2	39	-0.0051623441707376	0.0983663034515782	-0.0524808190365603	0.958546729049244	26	0.998702237850045
MAGE_TF_0045	1q22::gag_orf::strict_phase0	1q22	gag_orf	ENSG00000112182.15	BACH2	39	-0.0848180600915506	0.217745170464542	-0.389529007282219	0.700057293943293	26	0.989675922736191
MAGE_TF_0045	1q22::gag_orf::strict_phase0	1q22	gag_orf	ENSG00000135341.18	MAP3K7	39	0.183736307893664	0.119841427228376	1.53316188018628	0.137315278468559	26	0.935905192050706
MAGE_TF_0045	1q22::gag_orf::strict_phase0	1q22	gag_orf	ENSG00000135333.15	EPHA7	39	-0.0076947413129331	0.190073015063567	-0.0404830812535896	0.968017267286033	26	0.998993001331202
MAGE_TF_0045	1q22::gag_orf::strict_phase0	1q22	gag_orf	ENSG00000261366.1	MANEA-DT	39	0.118262339375098	0.196932256630045	0.600522948341895	0.553356941947646	26	0.981687268068716
MAGE_TF_0045	1q22::gag_orf::strict_phase0	1q22	gag_orf	ENSG00000172469.17	MANEA	39	-0.110968413027366	0.166709132886911	-0.665640874652275	0.511503328548182	26	0.979231221876404
MAGE_TF_0045	1q22::gag_orf::strict_phase0	1q22	gag_orf	ENSG00000014123.10	UFL1	39	0.239611114850126	0.188551708640948	1.27079789717742	0.21505377196635	26	0.948596344849427
MAGE_TF_0045	1q22::gag_orf::strict_phase0	1q22	gag_orf	ENSG00000112218.9	GPR63	39	0.432395804872712	0.215720504874011	2.00442607495865	0.0555434595023359	26	0.910157714537827
MAGE_TF_0045	1q22::gag_orf::strict_phase0	1q22	gag_orf	ENSG00000123545.6	NDUFAF4	39	0.0013265873199239	0.099826436632857	0.0132889379273634	0.989498721419381	26	0.999486934552258
MAGE_TF_0045	1q22::gag_orf::strict_phase0	1q22	gag_orf	ENSG00000186231.17	KLHL32	39	-0.0070825003238359	0.247827176216393	-0.0285783844692308	0.97741908847198	26	0.999248931079319
MAGE_TF_0045	1q22::gag_orf::strict_phase0	1q22	gag_orf	ENSG00000146263.12	MMS22L	39	0.0141977994007802	0.126672422111604	0.112082797219045	0.911618611980046	26	0.99737323002478
MAGE_TF_0045	1q22::gag_orf::strict_phase0	1q22	gag_orf	ENSG00000112234.9	FBXL4	39	-0.221409815787768	0.117967746898274	-1.87686737781552	0.0718019217457288	26	0.918373910840241
MAGE_TF_0045	1q22::gag_orf::strict_phase0	1q22	gag_orf	ENSG00000146267.12	FAXC	39	-0.0111519747975594	0.206380476914926	-0.0540359968358656	0.957319556591223	26	0.998700572856864
MAGE_TF_0045	1q22::gag_orf::strict_phase0	1q22	gag_orf	ENSG00000132423.12	COQ3	39	0.248311945524659	0.124621799111892	1.99252415945071	0.0569098776421252	26	0.911162091254321
MAGE_TF_0045	1q22::gag_orf::strict_phase0	1q22	gag_orf	ENSG00000228506.2	RP11-98I9.4	39	-0.285804104303101	0.209155899392262	-1.36646446566199	0.183495278396718	26	0.943847100754083
MAGE_TF_0045	1q22::gag_orf::strict_phase0	1q22	gag_orf	ENSG00000132424.17	PNISR	39	-0.0372219376266454	0.146453694766467	-0.254154992033482	0.801375092613501	26	0.993669352753406
MAGE_TF_0045	1q22::gag_orf::strict_phase0	1q22	gag_orf	ENSG00000279170.3	TSTD3	39	0.237493031285773	0.146093407298356	1.62562456224159	0.116091302508702	26	0.93087314844943
MAGE_TF_0045	1q22::gag_orf::strict_phase0	1q22	gag_orf	ENSG00000123552.18	USP45	39	-0.0100426713867174	0.184240870631375	-0.0545083799935493	0.956946825673778	26	0.998685920086323
MAGE_TF_0045	1q22::gag_orf::strict_phase0	1q22	gag_orf	ENSG00000112237.13	CCNC	39	0.10530647306244	0.132704512108697	0.7935410137086	0.434645414701536	26	0.973569857467215
MAGE_TF_0045	1q22::gag_orf::strict_phase0	1q22	gag_orf	ENSG00000112238.12	PRDM13	39	0.125698539929001	0.195355088590914	0.643436220861498	0.525576215437919	26	0.979849819335883
MAGE_TF_0045	1q22::gag_orf::strict_phase0	1q22	gag_orf	ENSG00000112249.14	ASCC3	39	0.080938175396848	0.138948687096078	0.582504067425135	0.565245139049094	26	0.982227973426933
MAGE_TF_0045	1q22::gag_orf::strict_phase0	1q22	gag_orf	ENSG00000260000.2	RP3-467N11.1	39	0.105798925734211	0.272380142534179	0.388423784310691	0.700864892163153	26	0.989701330585881
MAGE_TF_0045	1q22::gag_orf::strict_phase0	1q22	gag_orf	ENSG00000164418.22	GRIK2	39	-0.0484290031178773	0.188796421302751	-0.256514412634005	0.799572542868531	26	0.993626373672553
MAGE_TF_0045	1q22::gag_orf::strict_phase0	1q22	gag_orf	ENSG00000217120.1	RP1-76C18.1	39	-0.266752718652446	0.156356736624749	-1.70605197071006	0.0999180926938073	26	0.926945738838132
MAGE_TF_0045	1q22::gag_orf::strict_phase0	1q22	gag_orf	ENSG00000288084.1	RP11-363F12.1	39	-0.218758489809944	0.231590478245876	-0.944591899748535	0.353563235465768	26	0.966250428495294
MAGE_TF_0045	1q22::gag_orf::strict_phase0	1q22	gag_orf	ENSG00000085382.12	HACE1	39	-0.0948828024310709	0.167352113200028	-0.566965069139355	0.57560055941096	26	0.982735760780784
MAGE_TF_0045	1q22::gag_orf::strict_phase0	1q22	gag_orf	ENSG00000112276.14	BVES	39	0.280181159701352	0.252611317412641	1.10913937891261	0.277524200467903	26	0.957512827534298
MAGE_TF_0045	1q22::gag_orf::strict_phase0	1q22	gag_orf	ENSG00000132429.10	POPDC3	39	0.141778015447188	0.202587591334784	0.699835634122792	0.490244806179821	26	0.977824175441991
MAGE_TF_0045	1q22::gag_orf::strict_phase0	1q22	gag_orf	ENSG00000231628.1	RP3-355L5.4	39	0.212376180976047	0.209124286527385	1.01555005639307	0.319201507868091	26	0.963019864991814
MAGE_TF_0045	1q22::gag_orf::strict_phase0	1q22	gag_orf	ENSG00000286084.2	RP3-359N14.3	39	-0.0439661710290696	0.179134033407836	-0.245437286218925	0.808044883322183	26	0.99387904997384
MAGE_TF_0045	1q22::gag_orf::strict_phase0	1q22	gag_orf	ENSG00000085377.15	PREP	39	0.177106084463893	0.206681626402411	0.856902897208028	0.399328083377448	26	0.970569173017076
MAGE_TF_0045	1q22::gag_orf::strict_phase0	1q22	gag_orf	ENSG00000057657.17	PRDM1	39	0.169290289577914	0.19220910319401	0.880761039746578	0.386516525879631	26	0.968974138242104
MAGE_TF_0045	1q22::gag_orf::strict_phase0	1q22	gag_orf	ENSG00000269919.1	RP1-134E15.3	39	-0.0445355685128979	0.175025294697424	-0.254452184125094	0.801147981995522	26	0.993628074979337
MAGE_TF_0045	1q22::gag_orf::strict_phase0	1q22	gag_orf	ENSG00000057663.16	ATG5	39	0.128199545259451	0.11026099609561	1.1626917024066	0.255515739292914	26	0.954895187032476
MAGE_TF_0045	1q22::gag_orf::strict_phase0	1q22	gag_orf	ENSG00000112297.18	CRYBG1	39	-0.356643354435229	0.177563428020281	-2.00854060102114	0.0550778575267723	26	0.909749653255461
MAGE_TF_0045	1q22::gag_orf::strict_phase0	1q22	gag_orf	ENSG00000130347.13	RTN4IP1	39	-0.103869095250537	0.129958659721402	-0.799247202712048	0.431388499961753	26	0.973314430158504
MAGE_TF_0045	1q22::gag_orf::strict_phase0	1q22	gag_orf	ENSG00000130348.11	QRSL1	39	-0.289366728145175	0.140570711160846	-2.05851365306157	0.0496919924001951	26	0.906879565478911
MAGE_TF_0045	1q22::gag_orf::strict_phase0	1q22	gag_orf	ENSG00000235142.10	LINC02532	39	-0.465804104776191	0.24922277401978	-1.86902704461199	0.0729241187078736	26	0.919574284428719
MAGE_TF_0045	1q22::gag_orf::strict_phase0	1q22	gag_orf	ENSG00000272398.6	CD24	39	-0.326614195615879	0.21340138660435	-1.5305158078538	0.137966544637984	26	0.935905880774501
MAGE_TF_0045	1q22::gag_orf::strict_phase0	1q22	gag_orf	ENSG00000130349.10	MTRES1	39	0.0199287437904486	0.143594311768001	0.138785050362208	0.89068939022547	26	0.99680829636673
MAGE_TF_0045	1q22::gag_orf::strict_phase0	1q22	gag_orf	ENSG00000178409.14	BEND3	39	0.0699234184865085	0.181057892590725	0.386193705703666	0.702495523582821	26	0.989764831582664
MAGE_TF_0045	1q22::gag_orf::strict_phase0	1q22	gag_orf	ENSG00000164494.12	PDSS2	39	-0.0471002356719608	0.110477792582384	-0.426332157540509	0.673374922788788	26	0.98843584530168
MAGE_TF_0045	1q22::gag_orf::strict_phase0	1q22	gag_orf	ENSG00000112320.12	SOBP	39	0.0397813573537638	0.212017036524363	0.187632833690667	0.852621132523333	26	0.9955157910449
MAGE_TF_0045	1q22::gag_orf::strict_phase0	1q22	gag_orf	ENSG00000146285.14	SCML4	39	-0.253692448963318	0.20881011937953	-1.21494326863638	0.23530632403021	26	0.952138015177046
MAGE_TF_0045	1q22::gag_orf::strict_phase0	1q22	gag_orf	ENSG00000272476.1	RP1-191J18.66	39	0.11092039732915	0.23778407198661	0.466475304264267	0.644760309042939	26	0.986951779691642
MAGE_TF_0045	1q22::gag_orf::strict_phase0	1q22	gag_orf	ENSG00000025796.14	SEC63	39	0.273313243470156	0.205447151921541	1.33033357198611	0.194960092135049	26	0.945288349145493
MAGE_TF_0045	1q22::gag_orf::strict_phase0	1q22	gag_orf	ENSG00000081087.15	OSTM1	39	0.0358824074358517	0.127725431602181	0.280933929803523	0.780984628766105	26	0.993065912664037
MAGE_TF_0045	1q22::gag_orf::strict_phase0	1q22	gag_orf	ENSG00000112335.15	SNX3	39	0.0417562368548663	0.182306621066236	0.229043995279225	0.820626849991362	26	0.994298848904419
MAGE_TF_0045	1q22::gag_orf::strict_phase0	1q22	gag_orf	ENSG00000135537.17	AFG1L	39	-0.0601322173850023	0.175136308937268	-0.343345236346971	0.734099634300763	26	0.991248721206261
MAGE_TF_0045	1q22::gag_orf::strict_phase0	1q22	gag_orf	ENSG00000118689.15	FOXO3	39	-0.283700466030194	0.218947313361426	-1.29574764665816	0.206448271263064	26	0.946776668293047
MAGE_TF_0045	1q22::gag_orf::strict_phase0	1q22	gag_orf	ENSG00000118690.13	ARMC2	39	-0.157815031968345	0.159083436913904	-0.992026794428353	0.330327653753397	26	0.964370337995805
MAGE_TF_0045	1q22::gag_orf::strict_phase0	1q22	gag_orf	ENSG00000080546.13	SESN1	39	0.0261746309829149	0.204301543511874	0.128117636964371	0.899041719653972	26	0.997063429014313
MAGE_TF_0045	1q22::gag_orf::strict_phase0	1q22	gag_orf	ENSG00000183137.15	CEP57L1	39	0.135172633885259	0.151001252745379	0.895175579193301	0.378906170595948	26	0.968429011600888
MAGE_TF_0045	1q22::gag_orf::strict_phase0	1q22	gag_orf	ENSG00000135535.17	CD164	39	0.330054211766973	0.17758486084219	1.85857178478899	0.0744442009915047	26	0.920337252794952
MAGE_TF_0045	1q22::gag_orf::strict_phase0	1q22	gag_orf	ENSG00000260273.1	RP11-425D10.10	39	0.341089942352313	0.225020334649089	1.51581830541773	0.141629969949832	26	0.936502269290529
MAGE_TF_0045	1q22::gag_orf::strict_phase0	1q22	gag_orf	ENSG00000135587.9	SMPD2	39	-0.256458131393482	0.151581128277589	-1.69188694072677	0.102620485063408	26	0.927648010530553
MAGE_TF_0045	1q22::gag_orf::strict_phase0	1q22	gag_orf	ENSG00000185250.16	PPIL6	39	-0.216781721529391	0.243734085643471	-0.889418978708191	0.381933671346844	26	0.968582902727025
MAGE_TF_0045	1q22::gag_orf::strict_phase0	1q22	gag_orf	ENSG00000135596.18	MICAL1	39	0.0371474992720209	0.15912827010873	0.233443744764136	0.817245057960901	26	0.994244572759594
MAGE_TF_0045	1q22::gag_orf::strict_phase0	1q22	gag_orf	ENSG00000112365.5	ZBTB24	39	-0.267510831688968	0.145597783110305	-1.83732764314345	0.077617413163833	26	0.921807333343931
MAGE_TF_0045	1q22::gag_orf::strict_phase0	1q22	gag_orf	ENSG00000112367.12	FIG4	39	-0.207897749367288	0.134635305143906	-1.54415477533976	0.134636465599625	26	0.935433463434407
MAGE_TF_0045	1q22::gag_orf::strict_phase0	1q22	gag_orf	ENSG00000155085.16	AK9	39	-0.0040901264786026	0.168134045478304	-0.0243265810143753	0.980777858233151	26	0.99930891023457
MAGE_TF_0045	1q22::gag_orf::strict_phase0	1q22	gag_orf	ENSG00000112290.13	WASF1	39	-0.229883606793641	0.251210564637895	-0.915103260585416	0.368546979279163	26	0.967424727063438
MAGE_TF_0045	1q22::gag_orf::strict_phase0	1q22	gag_orf	ENSG00000168438.15	CDC40	39	-0.113650821573074	0.132049545289514	-0.860668026716018	0.397288451720725	26	0.970356672576352
MAGE_TF_0045	1q22::gag_orf::strict_phase0	1q22	gag_orf	ENSG00000203797.12	DDO	39	-0.17232874305629	0.225865909412585	-0.762969248012991	0.452349191790134	26	0.974673883954252
MAGE_TF_0045	1q22::gag_orf::strict_phase0	1q22	gag_orf	ENSG00000155111.15	CDK19	39	-0.240355881383816	0.159761443517493	-1.50446738644733	0.144513053583623	26	0.937149462630398
MAGE_TF_0045	1q22::gag_orf::strict_phase0	1q22	gag_orf	ENSG00000213149.3	CNN2P9	39	-0.146605831535728	0.194955555699558	-0.751996171689814	0.458807412943756	26	0.975283717647036
MAGE_TF_0045	1q22::gag_orf::strict_phase0	1q22	gag_orf	ENSG00000123505.19	AMD1	39	0.189121977746224	0.125040005199753	1.51249176168939	0.142470013308449	26	0.936704677078243
MAGE_TF_0045	1q22::gag_orf::strict_phase0	1q22	gag_orf	ENSG00000155115.7	GTF3C6	39	0.0344809032248428	0.10973388343424	0.314222937762941	0.755859248064063	26	0.991847695458445
MAGE_TF_0045	1q22::gag_orf::strict_phase0	1q22	gag_orf	ENSG00000197498.13	RPF2	39	0.0239388498484006	0.106000194638786	0.225837791430256	0.823093473106919	26	0.994398049697409
MAGE_TF_0045	1q22::gag_orf::strict_phase0	1q22	gag_orf	ENSG00000112394.17	SLC16A10	39	0.0013377810512175	0.186168202756352	0.007185872943987	0.994321405814207	26	0.999726654607137
MAGE_TF_0045	1q22::gag_orf::strict_phase0	1q22	gag_orf	ENSG00000173214.7	MFSD4B	39	-0.0980193357484741	0.144293235728363	-0.679306519489234	0.502946853786166	26	0.978922219707622
MAGE_TF_0045	1q22::gag_orf::strict_phase0	1q22	gag_orf	ENSG00000272356.1	RP5-1112D6.8	39	0.0154760508244684	0.138785705873613	0.111510408993862	0.912068017236115	26	0.997396178699205
MAGE_TF_0045	1q22::gag_orf::strict_phase0	1q22	gag_orf	ENSG00000231889.7	TRAF3IP2-AS1	39	-0.10851174300042	0.154487529266452	-0.702398073913558	0.488672249810767	26	0.977711579555837
MAGE_TF_0045	1q22::gag_orf::strict_phase0	1q22	gag_orf	ENSG00000009413.16	REV3L	39	-0.129013252628814	0.163329391047481	-0.789896122194624	0.436733651292038	26	0.973673041676107
MAGE_TF_0045	1q22::gag_orf::strict_phase0	1q22	gag_orf	ENSG00000286616.1	RP3-487J7.4	39	-0.235476838568615	0.136535680973725	-1.72465422144069	0.0964606212513973	26	0.926207084261771
MAGE_TF_0045	1q22::gag_orf::strict_phase0	1q22	gag_orf	ENSG00000255389.1	C6orf3	39	-0.0262699843503925	0.169383053271291	-0.15509216443464	0.877946419137672	26	0.996580351240786
MAGE_TF_0045	1q22::gag_orf::strict_phase0	1q22	gag_orf	ENSG00000056972.20	TRAF3IP2	39	-0.0329863434451573	0.172782651555331	-0.190912358088184	0.850077214518899	26	0.995388305845153
MAGE_TF_0045	1q22::gag_orf::strict_phase0	1q22	gag_orf	ENSG00000010810.17	FYN	39	-0.248534017966278	0.29351245221455	-0.846758003250255	0.404856851921978	26	0.971233575792603
MAGE_TF_0045	1q22::gag_orf::strict_phase0	1q22	gag_orf	ENSG00000074935.14	TUBE1	39	0.0379420861413542	0.20473379356861	0.185324002842936	0.854413061905691	26	0.995598431640096
MAGE_TF_0045	1q22::gag_orf::strict_phase0	1q22	gag_orf	ENSG00000203778.8	FAM229B	39	0.187429358039422	0.202809686475831	0.924163738410779	0.36389923921076	26	0.967166823500393
MAGE_TF_0045	1q22::gag_orf::strict_phase0	1q22	gag_orf	ENSG00000112769.20	LAMA4	39	-0.0897620802200685	0.23346816886916	-0.384472455730669	0.703755092305286	26	0.98985141973117
MAGE_TF_0045	1q22::gag_orf::strict_phase0	1q22	gag_orf	ENSG00000230943.3	LINC02541	39	0.306787457221165	0.189369181230004	1.62004955203638	0.1172889431645	26	0.931241352132427
MAGE_TF_0045	1q22::gag_orf::strict_phase0	1q22	gag_orf	ENSG00000277443.3	MARCKS	39	0.158188034272238	0.175477074403541	0.901474080360244	0.37561163396281	26	0.967997971848693
MAGE_TF_0045	1q22::gag_orf::strict_phase0	1q22	gag_orf	ENSG00000227502.3	MROCKI	39	0.266501875130253	0.250498426937092	1.06388642191825	0.297161610691584	26	0.960427450793921
MAGE_TF_0045	1q22::gag_orf::strict_phase0	1q22	gag_orf	ENSG00000228624.7	HDAC2-AS2	39	0.304423604097917	0.20901285430854	1.45648268909114	0.157230473141078	26	0.939581587601211
MAGE_TF_0045	1q22::gag_orf::strict_phase0	1q22	gag_orf	ENSG00000196591.12	HDAC2	39	0.0403797066560125	0.194543039084977	0.207561816891194	0.837188313818493	26	0.995041307170378
MAGE_TF_0045	1q22::gag_orf::strict_phase0	1q22	gag_orf	ENSG00000287097.1	RP3-383B8.1	39	0.0942667849125402	0.139616046991505	0.675185889758616	0.505518447542356	26	0.979034781152144
MAGE_TF_0045	1q22::gag_orf::strict_phase0	1q22	gag_orf	ENSG00000287933.1	RP11-702N8.3	39	-0.197483562151506	0.112226687674823	-1.75968449433092	0.0902244932327293	26	0.924371865629449
MAGE_TF_0045	1q22::gag_orf::strict_phase0	1q22	gag_orf	ENSG00000111816.8	FRK	39	-0.260171980190327	0.136675742308839	-1.90357100532464	0.0680914287410962	26	0.917680392097873
MAGE_TF_0045	1q22::gag_orf::strict_phase0	1q22	gag_orf	ENSG00000178425.14	NT5DC1	39	-0.20936583580624	0.192774332123538	-1.08606697530701	0.287416577864241	26	0.958626275995138
MAGE_TF_0045	1q22::gag_orf::strict_phase0	1q22	gag_orf	ENSG00000123500.10	COL10A1	39	-0.161437323561953	0.100947165038514	-1.59922592675445	0.121853422262133	26	0.932787725665179
MAGE_TF_0045	1q22::gag_orf::strict_phase0	1q22	gag_orf	ENSG00000187189.11	TSPYL4	39	-0.184201770654761	0.184733313592076	-0.997122647090667	0.327895104162037	26	0.964206173368538
MAGE_TF_0045	1q22::gag_orf::strict_phase0	1q22	gag_orf	ENSG00000111817.19	DSE	39	0.158751660164374	0.149651198679238	1.06081114996374	0.298530986138617	26	0.96060231085451
MAGE_TF_0045	1q22::gag_orf::strict_phase0	1q22	gag_orf	ENSG00000233558.1	RP3-486I3.4	39	0.0827378899294642	0.151991779588946	0.544357662981672	0.590833888873229	26	0.983585598708169
MAGE_TF_0045	1q22::gag_orf::strict_phase0	1q22	gag_orf	ENSG00000189241.8	TSPYL1	39	0.254884781187266	0.208646596287489	1.22161006085173	0.232816312762478	26	0.951935189620368
MAGE_TF_0045	1q22::gag_orf::strict_phase0	1q22	gag_orf	ENSG00000188820.13	CALHM6	39	0.101748831374621	0.220529324999704	0.461384586266508	0.648359536149706	26	0.987083352047426
MAGE_TF_0045	1q22::gag_orf::strict_phase0	1q22	gag_orf	ENSG00000111832.13	RWDD1	39	0.0861913167796332	0.104227178055317	0.826956254479887	0.415787168669378	26	0.972085067442475
MAGE_TF_0045	1q22::gag_orf::strict_phase0	1q22	gag_orf	ENSG00000111834.13	RSPH4A	39	0.0365477584031388	0.197161951519797	0.185369226270156	0.854377955439646	26	0.995598431640096
MAGE_TF_0045	1q22::gag_orf::strict_phase0	1q22	gag_orf	ENSG00000153975.10	ZUP1	39	0.227924700112864	0.20249360758413	1.12558960666533	0.270622548468917	26	0.956510773980444
MAGE_TF_0045	1q22::gag_orf::strict_phase0	1q22	gag_orf	ENSG00000196911.11	KPNA5	39	0.0039300058484943	0.119450121305971	0.0329008108616953	0.974004963917788	26	0.99911866024026
MAGE_TF_0045	1q22::gag_orf::strict_phase0	1q22	gag_orf	ENSG00000164465.19	DCBLD1	39	0.294401111505265	0.222596361879182	1.32257827136032	0.19749201734608	26	0.945294249163421
MAGE_TF_0045	1q22::gag_orf::strict_phase0	1q22	gag_orf	ENSG00000047932.14	GOPC	39	0.0867761289338956	0.112586514054793	0.770750650399068	0.447802558276164	26	0.974292893913143
MAGE_TF_0045	1q22::gag_orf::strict_phase0	1q22	gag_orf	ENSG00000153989.8	NUS1	39	0.110868262683734	0.15975935427435	0.693970398086006	0.493855093136047	26	0.978039346359188
MAGE_TF_0045	1q22::gag_orf::strict_phase0	1q22	gag_orf	ENSG00000196376.11	SLC35F1	39	0.132702393356707	0.219174065047415	0.605465766800459	0.550118652660013	26	0.981531055770678
MAGE_TF_0045	1q22::gag_orf::strict_phase0	1q22	gag_orf	ENSG00000230202.1	RP11-632C17__A.1	39	-0.282337805647804	0.212672053372628	-1.32757361002724	0.195858252600969	26	0.945288349145493
MAGE_TF_0045	1q22::gag_orf::strict_phase0	1q22	gag_orf	ENSG00000198523.6	PLN	39	-0.154726634596642	0.179403474890393	-0.86245060019697	0.396325126335658	26	0.970266655257231
MAGE_TF_0045	1q22::gag_orf::strict_phase0	1q22	gag_orf	ENSG00000111860.14	CEP85L	39	-0.0725501741273674	0.198783882816627	-0.364970102703413	0.718085802188183	26	0.990524473470962
MAGE_TF_0045	1q22::gag_orf::strict_phase0	1q22	gag_orf	ENSG00000111875.8	ASF1A	39	0.0072560612040135	0.114385073781059	0.063435385091434	0.949904999340335	26	0.998524950782961
MAGE_TF_0045	1q22::gag_orf::strict_phase0	1q22	gag_orf	ENSG00000253194.2	RP11-351A11.1	39	-0.0120087160056547	0.176949066892977	-0.0678653819232506	0.946412016797309	26	0.99835602272183
MAGE_TF_0045	1q22::gag_orf::strict_phase0	1q22	gag_orf	ENSG00000111877.18	MCM9	39	0.343926603801067	0.171703197077838	2.00302970273265	0.0557022606145032	26	0.910427431538382
MAGE_TF_0045	1q22::gag_orf::strict_phase0	1q22	gag_orf	ENSG00000111879.20	FAM184A	39	-0.0038480720212014	0.137345516329515	-0.0280174564415284	0.977862178264231	26	0.999248931079319
MAGE_TF_0045	1q22::gag_orf::strict_phase0	1q22	gag_orf	ENSG00000216316.1	RP3-354N19.3	39	-0.10852850017897	0.196652869095299	-0.551878549640565	0.585744396285925	26	0.983350109511865
MAGE_TF_0045	1q22::gag_orf::strict_phase0	1q22	gag_orf	ENSG00000111885.7	MAN1A1	39	0.10510048656631	0.24214903107279	0.434032240809244	0.66784553036272	26	0.988011162050524
MAGE_TF_0045	1q22::gag_orf::strict_phase0	1q22	gag_orf	ENSG00000287100.1	RP1-193N13.1	39	0.0330316895273429	0.187983365636602	0.175716023678381	0.861878438487179	26	0.996009403685134
MAGE_TF_0045	1q22::gag_orf::strict_phase0	1q22	gag_orf	ENSG00000146350.14	TBC1D32	39	-0.0121933584946501	0.151930541461857	-0.0802561379517712	0.936648115313812	26	0.99802558124967
MAGE_TF_0045	1q22::gag_orf::strict_phase0	1q22	gag_orf	ENSG00000152661.9	GJA1	39	-0.0940617442097572	0.167107285089591	-0.562882367212943	0.578336995093726	26	0.982938540480094
MAGE_TF_0045	1q22::gag_orf::strict_phase0	1q22	gag_orf	ENSG00000025156.13	HSF2	39	0.0953897176894792	0.138843250593054	0.687031723054828	0.498145506688004	26	0.978369673731124
MAGE_TF_0045	1q22::gag_orf::strict_phase0	1q22	gag_orf	ENSG00000279453.1	RP3-425C14.4	39	0.291753210958811	0.176552063704829	1.65250524313657	0.110458652729312	26	0.928337235944873
MAGE_TF_0045	1q22::gag_orf::strict_phase0	1q22	gag_orf	ENSG00000275339.1	RP3-425C14.6	39	-0.247661319838169	0.159228426353143	-1.55538383133233	0.131944399503417	26	0.934812985916023
MAGE_TF_0045	1q22::gag_orf::strict_phase0	1q22	gag_orf	ENSG00000111897.7	SERINC1	39	0.0377116639912726	0.126156314164852	0.298928073802106	0.767371247651929	26	0.992434443502171
MAGE_TF_0045	1q22::gag_orf::strict_phase0	1q22	gag_orf	ENSG00000135549.15	PKIB	39	0.242768875795908	0.190300539622273	1.27571301835391	0.213337168665443	26	0.948409257074697
MAGE_TF_0045	1q22::gag_orf::strict_phase0	1q22	gag_orf	ENSG00000287258.1	RP3-425C14.8	39	-0.0993764832330832	0.15015817443964	-0.661812009928439	0.513915052141258	26	0.97935218091967
MAGE_TF_0045	1q22::gag_orf::strict_phase0	1q22	gag_orf	ENSG00000172594.13	SMPDL3A	39	0.0095839584901792	0.219768726841675	0.043609291585348	0.965549043408291	26	0.998884008601707
MAGE_TF_0045	1q22::gag_orf::strict_phase0	1q22	gag_orf	ENSG00000146373.17	RNF217	39	0.039168157185658	0.208662637189262	0.18771044837381	0.852560908159401	26	0.9955157910449
MAGE_TF_0045	1q22::gag_orf::strict_phase0	1q22	gag_orf	ENSG00000111907.21	TPD52L1	39	0.0093874883812642	0.158313742884542	0.0592967370376085	0.953169180358339	26	0.998630833664372
MAGE_TF_0045	1q22::gag_orf::strict_phase0	1q22	gag_orf	ENSG00000111906.18	HDDC2	39	0.0538470471696631	0.0980551553118092	0.549150597930653	0.587587950188109	26	0.983416429915679
MAGE_TF_0045	1q22::gag_orf::strict_phase0	1q22	gag_orf	ENSG00000135547.9	HEY2	39	-0.433653371138041	0.20252952936287	-2.14118589275477	0.041803085400584	26	0.902950192462697
MAGE_TF_0045	1q22::gag_orf::strict_phase0	1q22	gag_orf	ENSG00000237742.7	RP11-624M8.1	39	0.131927966853118	0.171736955333932	0.768197890760277	0.449291085374028	26	0.974510952315255
MAGE_TF_0045	1q22::gag_orf::strict_phase0	1q22	gag_orf	ENSG00000111912.20	NCOA7	39	-0.0862453434499755	0.167041920624226	-0.516309577426322	0.610001873106759	26	0.984941906416909
MAGE_TF_0045	1q22::gag_orf::strict_phase0	1q22	gag_orf	ENSG00000111911.7	HINT3	39	0.124452623454597	0.169352159367294	0.734874736286541	0.468992785922165	26	0.976035995568519
MAGE_TF_0045	1q22::gag_orf::strict_phase0	1q22	gag_orf	ENSG00000066651.20	TRMT11	39	0.0113609929127152	0.160638835995088	0.0707238249227768	0.944158753845652	26	0.998223395038993
MAGE_TF_0045	1q22::gag_orf::strict_phase0	1q22	gag_orf	ENSG00000203760.9	CENPW	39	0.156935349324173	0.095674268025039	1.64030885800037	0.112985382576059	26	0.929669670260112
MAGE_TF_0045	1q22::gag_orf::strict_phase0	1q22	gag_orf	ENSG00000286215.1	VIM2P	39	0.121274740311444	0.215446332303805	0.562899999339195	0.5783251632308	26	0.982938540480094
MAGE_TF_0045	1q22::gag_orf::strict_phase0	1q22	gag_orf	ENSG00000118518.17	RNF146	39	-0.0243692507951289	0.176991619934223	-0.13768590176295	0.891549421174444	26	0.996849730426839
MAGE_TF_0045	1q22::gag_orf::strict_phase0	1q22	gag_orf	ENSG00000093144.19	ECHDC1	39	0.0496846650613029	0.094232106250976	0.527258352147767	0.602484703978826	26	0.984402424062635
MAGE_TF_0045	1q22::gag_orf::strict_phase0	1q22	gag_orf	ENSG00000189367.15	KIAA0408	39	-0.215782649647613	0.183178147258473	-1.1779934062939	0.249469279158564	26	0.954548161284752
MAGE_TF_0045	1q22::gag_orf::strict_phase0	1q22	gag_orf	ENSG00000255330.9	RP3-403A15.5	39	0.288310515640869	0.233462485017476	1.23493295130174	0.22789965185038	26	0.951095580861419
MAGE_TF_0045	1q22::gag_orf::strict_phase0	1q22	gag_orf	ENSG00000214338.10	SOGA3	39	0.0343079918165292	0.172934956324062	0.198386679858059	0.844285616915163	26	0.995170564966493
MAGE_TF_0045	1q22::gag_orf::strict_phase0	1q22	gag_orf	ENSG00000172673.11	THEMIS	39	-0.319269614843251	0.181265106536669	-1.76134072874453	0.0899383444670548	26	0.924371865629449
MAGE_TF_0045	1q22::gag_orf::strict_phase0	1q22	gag_orf	ENSG00000152894.15	PTPRK	39	0.0985334858264957	0.231522491640335	0.425589259723264	0.673909390212705	26	0.988455509913065
MAGE_TF_0045	1q22::gag_orf::strict_phase0	1q22	gag_orf	ENSG00000196569.13	LAMA2	39	0.311272983968754	0.176644322699361	1.76214541861344	0.0897995968992329	26	0.924371865629449
MAGE_TF_0045	1q22::gag_orf::strict_phase0	1q22	gag_orf	ENSG00000226149.6	RP1-69D17.4	39	-0.391240668390524	0.169116759243134	-2.31343522748121	0.0288676428119542	26	0.892930280570398
MAGE_TF_0045	1q22::gag_orf::strict_phase0	1q22	gag_orf	ENSG00000146376.11	ARHGAP18	39	0.179106395380834	0.193746261938775	0.924437940575249	0.363759189417671	26	0.967166823500393
MAGE_TF_0045	1q22::gag_orf::strict_phase0	1q22	gag_orf	ENSG00000198945.8	L3MBTL3	39	-0.0742979000244419	0.181063657906479	-0.410341317984514	0.684917458228665	26	0.988984358856348
MAGE_TF_0045	1q22::gag_orf::strict_phase0	1q22	gag_orf	ENSG00000164484.12	TMEM200A	39	-0.0204169216349304	0.137112427265349	-0.148906426952958	0.882776433222581	26	0.996600740741936
MAGE_TF_0045	1q22::gag_orf::strict_phase0	1q22	gag_orf	ENSG00000079819.19	EPB41L2	39	-0.231152195326913	0.182812857956459	-1.26441978923587	0.217297002838487	26	0.948972606121816
MAGE_TF_0045	1q22::gag_orf::strict_phase0	1q22	gag_orf	ENSG00000118507.18	AKAP7	39	0.0027533825790417	0.220621969424777	0.012480092468672	0.990137857425933	26	0.999533931187384
MAGE_TF_0045	1q22::gag_orf::strict_phase0	1q22	gag_orf	ENSG00000118520.15	ARG1	39	0.411331717658666	0.182462555201636	2.25433496316058	0.0328266607148323	26	0.896491796880555
MAGE_TF_0045	1q22::gag_orf::strict_phase0	1q22	gag_orf	ENSG00000112282.18	MED23	39	0.180230600682423	0.136244994854859	1.32284199411818	0.197405501595899	26	0.945294249163421
MAGE_TF_0045	1q22::gag_orf::strict_phase0	1q22	gag_orf	ENSG00000236673.5	RP11-69I8.2	39	0.477946121062459	0.201556050766979	2.37128143384302	0.025418708700546	26	0.891597727754427
MAGE_TF_0045	1q22::gag_orf::strict_phase0	1q22	gag_orf	ENSG00000118523.6	CCN2	39	-0.281800051024178	0.190061912452448	-1.48267502619538	0.150181533572352	26	0.938238880228513
MAGE_TF_0045	1q22::gag_orf::strict_phase0	1q22	gag_orf	ENSG00000079931.15	MOXD1	39	-0.179415725629043	0.178549834726716	-1.00484957549052	0.324230111797451	26	0.96368462267461
MAGE_TF_0045	1q22::gag_orf::strict_phase0	1q22	gag_orf	ENSG00000079950.14	STX7	39	-0.337365249250795	0.18039900454176	-1.87010593604855	0.0727687997982531	26	0.919247213010609
MAGE_TF_0045	1q22::gag_orf::strict_phase0	1q22	gag_orf	ENSG00000093134.15	VNN3	39	0.0193987117705497	0.279514232509212	0.0694015170404974	0.945201049469964	26	0.998259227379844
MAGE_TF_0045	1q22::gag_orf::strict_phase0	1q22	gag_orf	ENSG00000112303.14	VNN2	39	0.0597386556065678	0.157457863270689	0.379394552711985	0.707475982402255	26	0.989984432852108
MAGE_TF_0045	1q22::gag_orf::strict_phase0	1q22	gag_orf	ENSG00000146409.12	SLC18B1	39	-0.0228734433932612	0.193974195505719	-0.117920032268348	0.907037296582208	26	0.99725709585218
MAGE_TF_0045	1q22::gag_orf::strict_phase0	1q22	gag_orf	ENSG00000112306.8	RPS12	39	0.0889329544802383	0.165332849091361	0.537902509809741	0.59521928915132	26	0.983934166171226
MAGE_TF_0045	1q22::gag_orf::strict_phase0	1q22	gag_orf	ENSG00000279960.1	RP5-1181K21.4	39	-0.0903035504396418	0.203983138027878	-0.442701055159277	0.661643269427399	26	0.987715391178384
MAGE_TF_0045	1q22::gag_orf::strict_phase0	1q22	gag_orf	ENSG00000112319.20	EYA4	39	0.0246288246135982	0.201033696025455	0.122510927772425	0.903436453088686	26	0.997079861947371
MAGE_TF_0045	1q22::gag_orf::strict_phase0	1q22	gag_orf	ENSG00000028839.10	TBPL1	39	0.0342693077506057	0.153043288602892	0.223919049724067	0.824570502544192	26	0.994410332263399
MAGE_TF_0045	1q22::gag_orf::strict_phase0	1q22	gag_orf	ENSG00000118515.12	SGK1	39	0.293105089127177	0.196544045131081	1.49129468120846	0.147918340281862	26	0.937897708924321
MAGE_TF_0045	1q22::gag_orf::strict_phase0	1q22	gag_orf	ENSG00000118514.14	ALDH8A1	39	0.108156246773701	0.185981938184148	0.581541669205593	0.565883733851037	26	0.982234813043368
MAGE_TF_0045	1q22::gag_orf::strict_phase0	1q22	gag_orf	ENSG00000112339.15	HBS1L	39	0.285913924292733	0.192423230239733	1.48585970590206	0.149342123072632	26	0.938157199117623
MAGE_TF_0045	1q22::gag_orf::strict_phase0	1q22	gag_orf	ENSG00000118513.19	MYB	39	0.308906048702924	0.22220585174435	1.39017962973506	0.176262047151896	26	0.94286888024055
MAGE_TF_0045	1q22::gag_orf::strict_phase0	1q22	gag_orf	ENSG00000231028.9	LINC00271	39	0.0898930767737485	0.214586192496005	0.418913611020999	0.678719883077321	26	0.988656048664472
MAGE_TF_0045	1q22::gag_orf::strict_phase0	1q22	gag_orf	ENSG00000135541.22	AHI1	39	0.0212400210124992	0.203617986119197	0.104313088530722	0.917721417362111	26	0.997496818075201
MAGE_TF_0045	1q22::gag_orf::strict_phase0	1q22	gag_orf	ENSG00000237596.7	RP13-143G15.4	39	-0.135381587112453	0.137205470143495	-0.98670692189506	0.332880302033462	26	0.964471535349078
MAGE_TF_0045	1q22::gag_orf::strict_phase0	1q22	gag_orf	ENSG00000146410.12	MTFR2	39	0.256320615754163	0.146107708640629	1.75432643588038	0.0911555250269857	26	0.924828953259937
MAGE_TF_0045	1q22::gag_orf::strict_phase0	1q22	gag_orf	ENSG00000029363.17	BCLAF1	39	0.330638717597037	0.125126595396989	2.64243358135031	0.013754063521699	26	0.886697789074715
MAGE_TF_0045	1q22::gag_orf::strict_phase0	1q22	gag_orf	ENSG00000135525.19	MAP7	39	0.131526826207095	0.169196460524393	0.777361570091076	0.443961513183574	26	0.974092527050726
MAGE_TF_0045	1q22::gag_orf::strict_phase0	1q22	gag_orf	ENSG00000286646.1	RP11-549D23.1	39	-0.236176075538769	0.138270896613265	-1.70806786766805	0.0995384259194242	26	0.926909115763981
MAGE_TF_0045	1q22::gag_orf::strict_phase0	1q22	gag_orf	ENSG00000197442.10	MAP3K5	39	-0.476649471898499	0.189827715711679	-2.51095826608619	0.0185902535973637	26	0.889022974376494
MAGE_TF_0045	1q22::gag_orf::strict_phase0	1q22	gag_orf	ENSG00000112357.14	PEX7	39	-0.577299614061928	0.157491257885564	-3.66559783579483	0.001111175177138	26	0.856901400587422
MAGE_TF_0045	1q22::gag_orf::strict_phase0	1q22	gag_orf	ENSG00000027697.15	IFNGR1	39	-0.101376885219887	0.193295652033507	-0.524465419441063	0.604398067157731	26	0.984535563402872
MAGE_TF_0045	1q22::gag_orf::strict_phase0	1q22	gag_orf	ENSG00000230533.4	RP11-95M15.1	39	0.287096837222183	0.201595854740052	1.42412073696842	0.166303558087241	26	0.940867132091233
MAGE_TF_0045	1q22::gag_orf::strict_phase0	1q22	gag_orf	ENSG00000234956.7	LINC02539	39	0.0953688631471911	0.244107975225081	0.390683110862133	0.699214361196021	26	0.989653054793852
MAGE_TF_0045	1q22::gag_orf::strict_phase0	1q22	gag_orf	ENSG00000118503.15	TNFAIP3	39	0.0081494440270852	0.179219082897187	0.0454719659053292	0.964078578382072	26	0.998805076118201
MAGE_TF_0045	1q22::gag_orf::strict_phase0	1q22	gag_orf	ENSG00000237499.7	WAKMAR2	39	-0.0183271948853762	0.206113615695279	-0.088917924337766	0.929828528921242	26	0.997806697701712
MAGE_TF_0045	1q22::gag_orf::strict_phase0	1q22	gag_orf	ENSG00000112378.12	PERP	39	0.157417797030378	0.214202390832546	0.734902147536907	0.468976374041738	26	0.976031298723519
MAGE_TF_0045	1q22::gag_orf::strict_phase0	1q22	gag_orf	ENSG00000051620.11	HEBP2	39	-0.0536894073504978	0.229849046374417	-0.233585512741433	0.817136149920663	26	0.994244572759594
MAGE_TF_0045	1q22::gag_orf::strict_phase0	1q22	gag_orf	ENSG00000225177.6	RP11-390P2.4	39	0.312222478242304	0.241246818366457	1.29420350641903	0.206973070952294	26	0.946824542038301
MAGE_TF_0045	1q22::gag_orf::strict_phase0	1q22	gag_orf	ENSG00000135540.11	NHSL1	39	0.131928904162341	0.237910357685949	0.554531990307425	0.583953928051903	26	0.983205629065123
MAGE_TF_0045	1q22::gag_orf::strict_phase0	1q22	gag_orf	ENSG00000279968.3	CCDC28A-AS1	39	0.0670720576891941	0.268610815508433	0.249699765671157	0.804781842180366	26	0.993745393400797
MAGE_TF_0045	1q22::gag_orf::strict_phase0	1q22	gag_orf	ENSG00000024862.18	CCDC28A	39	0.065353000472553	0.149881873691607	0.43603004728258	0.66641401195404	26	0.987937255723907
MAGE_TF_0045	1q22::gag_orf::strict_phase0	1q22	gag_orf	ENSG00000135597.19	REPS1	39	0.176866632858222	0.237834710998001	0.743653574013881	0.463753873421288	26	0.975514667641506
MAGE_TF_0045	1q22::gag_orf::strict_phase0	1q22	gag_orf	ENSG00000146386.8	ABRACL	39	0.308397258911689	0.179145617028428	1.72148927798077	0.0970416186293964	26	0.926216527495418
MAGE_TF_0045	1q22::gag_orf::strict_phase0	1q22	gag_orf	ENSG00000112406.5	HECA	39	0.376800320432701	0.263468787553352	1.43015164692478	0.164581799952531	26	0.940588349490352
MAGE_TF_0045	1q22::gag_orf::strict_phase0	1q22	gag_orf	ENSG00000231329.8	RP1-225E12.2	39	0.040867372834507	0.235738649758405	0.173358814417533	0.863712009742705	26	0.99606341324644
MAGE_TF_0045	1q22::gag_orf::strict_phase0	1q22	gag_orf	ENSG00000226571.2	RP11-445F6.2	39	0.104500710099949	0.213102088478326	0.490378629539229	0.627978977666541	26	0.986112991848053
MAGE_TF_0045	1q22::gag_orf::strict_phase0	1q22	gag_orf	ENSG00000164440.15	TXLNB	39	0.165280169006453	0.180078105730413	0.917824897902284	0.367146772564448	26	0.967424727063438
MAGE_TF_0045	1q22::gag_orf::strict_phase0	1q22	gag_orf	ENSG00000164442.10	CITED2	39	0.424770348473518	0.140031306226344	3.03339560217289	0.0054262854426999	26	0.878374679303193
MAGE_TF_0045	1q22::gag_orf::strict_phase0	1q22	gag_orf	ENSG00000238099.3	LINC01625	39	-0.210474264437241	0.231396963180137	-0.90958092770384	0.371398860033867	26	0.967622726511348
MAGE_TF_0045	1q22::gag_orf::strict_phase0	1q22	gag_orf	ENSG00000234147.2	RP11-515I12.1	39	0.0633777922051602	0.218326087857545	0.290289597670587	0.773897466052854	26	0.99272039044175
MAGE_TF_0045	1q22::gag_orf::strict_phase0	1q22	gag_orf	ENSG00000009844.16	VTA1	39	0.112009448250381	0.165663248836939	0.676127318743044	0.504930277298821	26	0.979034781152144
MAGE_TF_0045	1q22::gag_orf::strict_phase0	1q22	gag_orf	ENSG00000112414.15	ADGRG6	39	0.0192884000744095	0.162047110713758	0.119029583369004	0.906166837917511	26	0.997204267716413
MAGE_TF_0045	1q22::gag_orf::strict_phase0	1q22	gag_orf	ENSG00000232618.2	RP11-439L18.1	39	-0.293889725471304	0.200634092968398	-1.46480451613772	0.154962651445777	26	0.939183496481074
MAGE_TF_0045	1q22::gag_orf::strict_phase0	1q22	gag_orf	ENSG00000010818.10	HIVEP2	39	-0.27037507707224	0.13848176495728	-1.95242367943279	0.0617337950561491	26	0.913619442137188
MAGE_TF_0045	1q22::gag_orf::strict_phase0	1q22	gag_orf	ENSG00000146416.19	AIG1	39	0.0785327948248993	0.176617561773347	0.444648844862213	0.660253043236448	26	0.987673888738421
MAGE_TF_0045	1q22::gag_orf::strict_phase0	1q22	gag_orf	ENSG00000189007.16	ADAT2	39	0.291072016231256	0.134555405411748	2.16321310422689	0.0398996814375197	26	0.90254515305128
MAGE_TF_0045	1q22::gag_orf::strict_phase0	1q22	gag_orf	ENSG00000034693.15	PEX3	39	-0.395555413956259	0.176628698701885	-2.23947420132377	0.0338966903377887	26	0.898240098332502
MAGE_TF_0045	1q22::gag_orf::strict_phase0	1q22	gag_orf	ENSG00000278206.1	RP1-20N2.8	39	-0.201999069970892	0.202188753425175	-0.999061849627791	0.326972648434371	26	0.96404871888096
MAGE_TF_0045	1q22::gag_orf::strict_phase0	1q22	gag_orf	ENSG00000229036.7	VDAC1P8	39	0.0125716386043366	0.15872884037996	0.0792019810277897	0.937478419382078	26	0.998030062585828
MAGE_TF_0045	1q22::gag_orf::strict_phase0	1q22	gag_orf	ENSG00000001036.14	FUCA2	39	0.11315243832504	0.195025353278593	0.580193479580075	0.566778934943443	26	0.982326287762406
MAGE_TF_0045	1q22::gag_orf::strict_phase0	1q22	gag_orf	ENSG00000112419.14	PHACTR2	39	-0.251112508522752	0.181662210880075	-1.38230459326803	0.178638618504943	26	0.943437528158942
MAGE_TF_0045	1q22::gag_orf::strict_phase0	1q22	gag_orf	ENSG00000135521.9	LTV1	39	-0.034082150530362	0.123237713874467	-0.276556173097133	0.784307561849808	26	0.993228092916464
MAGE_TF_0045	1q22::gag_orf::strict_phase0	1q22	gag_orf	ENSG00000270890.1	RP3-468K18.6	39	0.177710157029842	0.181598960167325	0.978585763189945	0.336803033453205	26	0.964946701518035
MAGE_TF_0045	1q22::gag_orf::strict_phase0	1q22	gag_orf	ENSG00000118495.20	PLAGL1	39	-0.126084798850215	0.203790397978878	-0.618698427897881	0.541498174307083	26	0.981090511650401
MAGE_TF_0045	1q22::gag_orf::strict_phase0	1q22	gag_orf	ENSG00000169976.7	SF3B5	39	0.0190233722761242	0.133268854257235	0.142744322236051	0.887592586192339	26	0.996714409329904
MAGE_TF_0045	1q22::gag_orf::strict_phase0	1q22	gag_orf	ENSG00000135604.10	STX11	39	0.115395544491146	0.169971163048523	0.678912483867649	0.503192445898129	26	0.978923052449774
MAGE_TF_0045	1q22::gag_orf::strict_phase0	1q22	gag_orf	ENSG00000152818.18	UTRN	39	-0.118317306893075	0.158140828961647	-0.74817684762339	0.461068057852445	26	0.975393319143509
MAGE_TF_0045	1q22::gag_orf::strict_phase0	1q22	gag_orf	ENSG00000270638.1	RP3-466P17.1	39	-0.149719834924935	0.261930650433944	-0.571601050418848	0.572501157791193	26	0.982586779413861
MAGE_TF_0045	1q22::gag_orf::strict_phase0	1q22	gag_orf	ENSG00000112425.16	EPM2A	39	-0.532001945819915	0.203817568780014	-2.61018688920836	0.0148176405285791	26	0.887412823102793
MAGE_TF_0045	1q22::gag_orf::strict_phase0	1q22	gag_orf	ENSG00000288056.1	RP3-466P17.4	39	0.0422595243757258	0.194192056113537	0.217617163242858	0.829426236028747	26	0.994571023034225
MAGE_TF_0045	1q22::gag_orf::strict_phase0	1q22	gag_orf	ENSG00000280184.2	RP3-466P17.3	39	-0.0312729198899609	0.114049116544414	-0.27420571800556	0.786093396678956	26	0.993265412714558
MAGE_TF_0045	1q22::gag_orf::strict_phase0	1q22	gag_orf	ENSG00000235652.9	FBXO30-DT	39	-0.174078160221603	0.195261521279885	-0.891512875043524	0.380830640110599	26	0.968582902727025
MAGE_TF_0045	1q22::gag_orf::strict_phase0	1q22	gag_orf	ENSG00000118496.5	FBXO30	39	0.119741793459026	0.126060135739501	0.949878347794801	0.350920753688926	26	0.966076510209947
MAGE_TF_0045	1q22::gag_orf::strict_phase0	1q22	gag_orf	ENSG00000146414.16	SHPRH	39	0.0281989843876866	0.169232547524763	0.166628611340619	0.8689513874105	26	0.996275421228443
MAGE_TF_0045	1q22::gag_orf::strict_phase0	1q22	gag_orf	ENSG00000118508.5	RAB32	39	-0.103040326911854	0.199915401507163	-0.515419653188461	0.610614807870766	26	0.984955722851767
MAGE_TF_0045	1q22::gag_orf::strict_phase0	1q22	gag_orf	ENSG00000196634.3	LUADT1	39	0.349921445806466	0.224637897788217	1.55771332109047	0.131391489107033	26	0.934623068468004
MAGE_TF_0045	1q22::gag_orf::strict_phase0	1q22	gag_orf	ENSG00000164506.14	STXBP5	39	-0.0210939091148895	0.166515255658079	-0.126678537840422	0.900169428746341	26	0.997063429014313
MAGE_TF_0045	1q22::gag_orf::strict_phase0	1q22	gag_orf	ENSG00000233452.7	STXBP5-AS1	39	0.0444119416708985	0.195946024349159	0.226653956457724	0.822465397634975	26	0.994395831488148
MAGE_TF_0045	1q22::gag_orf::strict_phase0	1q22	gag_orf	ENSG00000203727.4	SAMD5	39	-0.0445884195901278	0.184335817986263	-0.241886900100178	0.810765501882165	26	0.993946579706239
MAGE_TF_0045	1q22::gag_orf::strict_phase0	1q22	gag_orf	ENSG00000111961.18	SASH1	39	0.0174711392946294	0.196128473400147	0.089080075889768	0.929700914303429	26	0.997795280963001
MAGE_TF_0045	1q22::gag_orf::strict_phase0	1q22	gag_orf	ENSG00000111962.8	UST	39	-0.345827202273999	0.212031601129577	-1.63101726550023	0.114942519888565	26	0.930361941467226
MAGE_TF_0045	1q22::gag_orf::strict_phase0	1q22	gag_orf	ENSG00000236591.1	UST-AS2	39	-0.158903160502114	0.192537521980342	-0.825310094716694	0.416704064984496	26	0.972171077491393
MAGE_TF_0045	1q22::gag_orf::strict_phase0	1q22	gag_orf	ENSG00000055208.19	TAB2	39	0.0525767034566765	0.185077966139174	0.284078675346692	0.778600218129191	26	0.99298179337757
MAGE_TF_0045	1q22::gag_orf::strict_phase0	1q22	gag_orf	ENSG00000177688.7	SUMO4	39	-0.155206808316347	0.196586017821724	-0.789510922679648	0.436954697267636	26	0.973728459004766
MAGE_TF_0045	1q22::gag_orf::strict_phase0	1q22	gag_orf	ENSG00000178199.14	ZC3H12D	39	-0.193156686230502	0.155994009024378	-1.23823143874915	0.22669455879006	26	0.950747475451916
MAGE_TF_0045	1q22::gag_orf::strict_phase0	1q22	gag_orf	ENSG00000131013.4	PPIL4	39	0.0276799816786264	0.115403753329313	0.239853391939858	0.812324847925789	26	0.993978327268157
MAGE_TF_0045	1q22::gag_orf::strict_phase0	1q22	gag_orf	ENSG00000055211.14	GINM1	39	-0.327424006711766	0.151387170272687	-2.16282533138041	0.0399325055557699	26	0.90254515305128
MAGE_TF_0045	1q22::gag_orf::strict_phase0	1q22	gag_orf	ENSG00000281021.1	RP1-12G14.9	39	0.0816977561653726	0.218466333007324	0.373960394907318	0.711466128571905	26	0.990217374543503
MAGE_TF_0045	1q22::gag_orf::strict_phase0	1q22	gag_orf	ENSG00000233330.1	RP1-12G14.7	39	0.0566538628477974	0.213937999706487	0.2648143991508	0.793240561684356	26	0.993522253374255
MAGE_TF_0045	1q22::gag_orf::strict_phase0	1q22	gag_orf	ENSG00000220848.5	RPS18P9	39	-0.163499439362741	0.140900214208729	-1.1603917018929	0.256433829510946	26	0.954904185316479
MAGE_TF_0045	1q22::gag_orf::strict_phase0	1q22	gag_orf	ENSG00000186625.14	KATNA1	39	-0.0238538082851684	0.173601545607838	-0.13740550639482	0.891768838738694	26	0.996855628647407
MAGE_TF_0045	1q22::gag_orf::strict_phase0	1q22	gag_orf	ENSG00000278899.1	RP11-350J20.13	39	0.0593087099227594	0.210049536610777	0.282355823677244	0.779906248057602	26	0.993045751867827
MAGE_TF_0045	1q22::gag_orf::strict_phase0	1q22	gag_orf	ENSG00000131023.13	LATS1	39	-0.0555958071424394	0.118254848411798	-0.470135541071758	0.642177885979072	26	0.986870769921152
MAGE_TF_0045	1q22::gag_orf::strict_phase0	1q22	gag_orf	ENSG00000120265.19	PCMT1	39	0.0752815040772351	0.193924470577716	0.388200126848179	0.701028364642889	26	0.989701330585881
MAGE_TF_0045	1q22::gag_orf::strict_phase0	1q22	gag_orf	ENSG00000120253.14	NUP43	39	-0.0274389339615935	0.157612936973266	-0.17409062027851	0.863142685893232	26	0.99604505025145
MAGE_TF_0045	1q22::gag_orf::strict_phase0	1q22	gag_orf	ENSG00000231760.5	RP11-350J20.5	39	-0.24186996183226	0.162303214500609	-1.49023519082151	0.148195027011506	26	0.93789990769512
MAGE_TF_0045	1q22::gag_orf::strict_phase0	1q22	gag_orf	ENSG00000120256.11	LRP11	39	-0.075023664859371	0.223770053281814	-0.335271247242752	0.740110649996682	26	0.991458843548201
MAGE_TF_0045	1q22::gag_orf::strict_phase0	1q22	gag_orf	ENSG00000131015.5	ULBP2	39	-0.0864758723922895	0.257527628100107	-0.335792602254987	0.739721993014647	26	0.99142675174874
MAGE_TF_0045	1q22::gag_orf::strict_phase0	1q22	gag_orf	ENSG00000111981.5	ULBP1	39	-0.1262480025386	0.160754154875305	-0.78534830179991	0.439347756482776	26	0.973866146052547
MAGE_TF_0045	1q22::gag_orf::strict_phase0	1q22	gag_orf	ENSG00000131019.11	ULBP3	39	0.179485398952526	0.167738491962512	1.07003107547097	0.294438812296838	26	0.959971456844731
MAGE_TF_0045	1q22::gag_orf::strict_phase0	1q22	gag_orf	ENSG00000198729.5	PPP1R14C	39	-0.0835999497566005	0.153037433914232	-0.546271246311234	0.5895368980235	26	0.983516092604161
MAGE_TF_0045	1q22::gag_orf::strict_phase0	1q22	gag_orf	ENSG00000009765.15	IYD	39	0.332053181288454	0.209008964130987	1.5887030619431	0.124215342916436	26	0.93346219841066
MAGE_TF_0045	1q22::gag_orf::strict_phase0	1q22	gag_orf	ENSG00000120278.16	PLEKHG1	39	-0.273275139262845	0.235232979126241	-1.16172120200964	0.255902838224917	26	0.954904185316479
MAGE_TF_0045	1q22::gag_orf::strict_phase0	1q22	gag_orf	ENSG00000120254.16	MTHFD1L	39	-0.143069309902173	0.139803582370047	-1.02335939806951	0.315565841304139	26	0.962556436226291
MAGE_TF_0045	1q22::gag_orf::strict_phase0	1q22	gag_orf	ENSG00000131016.17	AKAP12	39	0.13083052831426	0.175868289043226	0.743911986782925	0.463600185825478	26	0.975514667641506
MAGE_TF_0045	1q22::gag_orf::strict_phase0	1q22	gag_orf	ENSG00000181472.5	ZBTB2	39	0.0406050332895888	0.207295203560301	0.195880235491204	0.846226799675959	26	0.995204204138736
MAGE_TF_0045	1q22::gag_orf::strict_phase0	1q22	gag_orf	ENSG00000219395.2	HSPA8P15	39	-0.395634072639191	0.230417427832905	-1.71703189450626	0.0978648924940918	26	0.926216527495418
MAGE_TF_0045	1q22::gag_orf::strict_phase0	1q22	gag_orf	ENSG00000155906.20	RMND1	39	0.136603315905201	0.193046143402008	0.707620020259778	0.485476493372765	26	0.977359663335331
MAGE_TF_0045	1q22::gag_orf::strict_phase0	1q22	gag_orf	ENSG00000146476.11	ARMT1	39	0.2227173033169	0.118961848143989	1.87217420367686	0.0724718496783614	26	0.918997781053837
MAGE_TF_0045	1q22::gag_orf::strict_phase0	1q22	gag_orf	ENSG00000131018.25	SYNE1	39	-0.0735408399065612	0.163525613164669	-0.44972061858289	0.656638917829764	26	0.987410446619029
MAGE_TF_0045	1q22::gag_orf::strict_phase0	1q22	gag_orf	ENSG00000224893.7	LINC02840	39	-0.258688631001319	0.212171454708611	-1.21924333014822	0.233697999782084	26	0.951992695605386
MAGE_TF_0045	1q22::gag_orf::strict_phase0	1q22	gag_orf	ENSG00000227627.3	RP1-101K10.6	39	-0.0333345215996586	0.221628808751099	-0.150406988096458	0.881604317535924	26	0.996597027900601
MAGE_TF_0045	1q22::gag_orf::strict_phase0	1q22	gag_orf	ENSG00000112029.10	FBXO5	39	0.434553294413152	0.151057931601567	2.87673271973123	0.0079215667723514	26	0.878374679303193
MAGE_TF_0045	1q22::gag_orf::strict_phase0	1q22	gag_orf	ENSG00000112031.16	MTRF1L	39	0.315689485689676	0.1673986513267	1.88585441512051	0.0705340389653693	26	0.918373910840241
MAGE_TF_0045	1q22::gag_orf::strict_phase0	1q22	gag_orf	ENSG00000091844.8	RGS17	39	0.0181422427450146	0.207586066685267	0.087396245011574	0.931026195788244	26	0.997878672097635
MAGE_TF_0045	1q22::gag_orf::strict_phase0	1q22	gag_orf	ENSG00000213121.2	RP11-306O13.1	39	-0.043466536066055	0.125556860794732	-0.346190051192159	0.731985774136547	26	0.991223181815602
MAGE_TF_0045	1q22::gag_orf::strict_phase0	1q22	gag_orf	ENSG00000218426.5	RP11-475C16.1	39	0.174089338616794	0.194607728947895	0.894565388322295	0.379226338537467	26	0.968486211076372
MAGE_TF_0045	1q22::gag_orf::strict_phase0	1q22	gag_orf	ENSG00000074706.13	IPCEF1	39	-0.0804134343716192	0.176825542636223	-0.454761417229473	0.653055271789983	26	0.987283628961178
MAGE_TF_0045	1q22::gag_orf::strict_phase0	1q22	gag_orf	ENSG00000288520.1	RP3-402L9.3	39	0.0147400944880033	0.226911631730775	0.0649596249234683	0.948703041696097	26	0.998480374394068
MAGE_TF_0045	1q22::gag_orf::strict_phase0	1q22	gag_orf	ENSG00000153721.19	CNKSR3	39	0.174665622063269	0.250700686152645	0.696709788647807	0.49216701666708	26	0.977977863725942
MAGE_TF_0045	1q22::gag_orf::strict_phase0	1q22	gag_orf	ENSG00000287260.1	RP11-486M3.4	39	-0.283213260261276	0.221492277391801	-1.27865975101378	0.212313054026014	26	0.948328212281433
MAGE_TF_0045	1q22::gag_orf::strict_phase0	1q22	gag_orf	ENSG00000213079.10	SCAF8	39	0.07165744509036	0.119377825053635	0.600257586014533	0.553531073498752	26	0.981695347130237
MAGE_TF_0045	1q22::gag_orf::strict_phase0	1q22	gag_orf	ENSG00000146426.19	TIAM2	39	0.0796282471517841	0.179813526047628	0.44283791604583	0.661545545155666	26	0.987715391178384
MAGE_TF_0045	1q22::gag_orf::strict_phase0	1q22	gag_orf	ENSG00000235381.1	RP11-477D19.2	39	-0.0947827465302194	0.186996765516971	-0.506868374264031	0.616519178333233	26	0.985373494726407
MAGE_TF_0045	1q22::gag_orf::strict_phase0	1q22	gag_orf	ENSG00000171217.5	CLDN20	39	0.008447921833501	0.214094753124661	0.0394587990140147	0.968826036367264	26	0.998993001331202
MAGE_TF_0045	1q22::gag_orf::strict_phase0	1q22	gag_orf	ENSG00000029639.11	TFB1M	39	0.0086859499309338	0.181942725732057	0.0477400231088407	0.962288264010567	26	0.998785917168165
MAGE_TF_0045	1q22::gag_orf::strict_phase0	1q22	gag_orf	ENSG00000049618.24	ARID1B	39	-0.332252431113772	0.206717107085143	-1.60728077031827	0.120070675843755	26	0.93186277596592
MAGE_TF_0045	1q22::gag_orf::strict_phase0	1q22	gag_orf	ENSG00000271551.2	RP11-230C9.2	39	0.0546023632170331	0.225457991063318	0.242184200078756	0.810537591080057	26	0.993944738276298
MAGE_TF_0045	1q22::gag_orf::strict_phase0	1q22	gag_orf	ENSG00000215712.11	TMEM242	39	0.0095113969035135	0.177415566003064	0.0536108365110943	0.957655035083167	26	0.998702237850045
MAGE_TF_0045	1q22::gag_orf::strict_phase0	1q22	gag_orf	ENSG00000286482.1	RP3-395C13.2	39	-0.0549250589940616	0.188328053853768	-0.291645656980608	0.772871852827711	26	0.992670555641388
MAGE_TF_0045	1q22::gag_orf::strict_phase0	1q22	gag_orf	ENSG00000175048.17	ZDHHC14	39	0.0133956708270791	0.202859169292701	0.0660343373867945	0.947855638366353	26	0.998439683862128
MAGE_TF_0045	1q22::gag_orf::strict_phase0	1q22	gag_orf	ENSG00000130340.17	SNX9	39	0.106257397169343	0.184002511392893	0.577477972256891	0.568584217163654	26	0.982404362898302
MAGE_TF_0045	1q22::gag_orf::strict_phase0	1q22	gag_orf	ENSG00000236324.1	SNX9-AS1	39	-0.094529487442561	0.169227770330461	-0.558593233592616	0.581218748861818	26	0.983068557049628
MAGE_TF_0045	1q22::gag_orf::strict_phase0	1q22	gag_orf	ENSG00000078269.15	SYNJ2	39	0.0861967126709903	0.164654235005628	0.523501340053865	0.605059201746035	26	0.984609924993924
MAGE_TF_0045	1q22::gag_orf::strict_phase0	1q22	gag_orf	ENSG00000122335.17	SERAC1	39	0.189982194766185	0.229959261183517	0.82615587555994	0.416232814992236	26	0.972120419934994
MAGE_TF_0045	1q22::gag_orf::strict_phase0	1q22	gag_orf	ENSG00000272047.3	GTF2H5	39	-0.135557036100962	0.136724026682913	-0.991464626881873	0.330596764733362	26	0.964410596989302
MAGE_TF_0045	1q22::gag_orf::strict_phase0	1q22	gag_orf	ENSG00000130338.13	TULP4	39	0.176471583923028	0.180269224521995	0.978933505655021	0.336634422412696	26	0.964885117960739
MAGE_TF_0045	1q22::gag_orf::strict_phase0	1q22	gag_orf	ENSG00000188451.8	SRP72P2	39	-0.333873295042241	0.191757938277351	-1.74111850618325	0.0934855379387896	26	0.92581888528247
MAGE_TF_0045	1q22::gag_orf::strict_phase0	1q22	gag_orf	ENSG00000287591.1	RP11-732M18.6	39	-0.236586129538952	0.148863560496309	-1.58928168015179	0.124084493319904	26	0.933353976091631
MAGE_TF_0045	1q22::gag_orf::strict_phase0	1q22	gag_orf	ENSG00000146433.10	TMEM181	39	0.0228336236181749	0.136479487546072	0.167304435477653	0.868424987488015	26	0.996255615223465
MAGE_TF_0045	1q22::gag_orf::strict_phase0	1q22	gag_orf	ENSG00000218226.1	TATDN2P2	39	0.203059631752091	0.171514672885487	1.18391988473	0.247156081005867	26	0.954274851911575
MAGE_TF_0045	1q22::gag_orf::strict_phase0	1q22	gag_orf	ENSG00000146425.11	DYNLT1	39	-0.0296602831733295	0.189607700699366	-0.156429739213797	0.876902625054363	26	0.996580351240786
MAGE_TF_0045	1q22::gag_orf::strict_phase0	1q22	gag_orf	ENSG00000164674.17	SYTL3	39	0.0118722060783304	0.182498339913006	0.0650537757438764	0.948628801957031	26	0.998476959418121
MAGE_TF_0045	1q22::gag_orf::strict_phase0	1q22	gag_orf	ENSG00000092820.18	EZR	39	0.117767035388809	0.214198747188909	0.549802633929255	0.587147044883822	26	0.983405086927473
MAGE_TF_0045	1q22::gag_orf::strict_phase0	1q22	gag_orf	ENSG00000243775.2	OSTCP1	39	-0.152372539302113	0.149576125139607	-1.01869559169216	0.317733616473838	26	0.962858172960919
MAGE_TF_0045	1q22::gag_orf::strict_phase0	1q22	gag_orf	ENSG00000203711.14	C6orf99	39	-0.0015864268929618	0.191090489465805	-0.0083019667666178	0.993439438807602	26	0.999676675891634
MAGE_TF_0045	1q22::gag_orf::strict_phase0	1q22	gag_orf	ENSG00000271913.7	TAGAP-AS1	39	0.299315815644643	0.227981012647597	1.31289800044582	0.200688047384983	26	0.94608469710789
MAGE_TF_0045	1q22::gag_orf::strict_phase0	1q22	gag_orf	ENSG00000130363.13	RSPH3	39	0.463836127586497	0.289409739544856	1.60269702158592	0.121082510482052	26	0.932458218436301
MAGE_TF_0045	1q22::gag_orf::strict_phase0	1q22	gag_orf	ENSG00000164691.18	TAGAP	39	0.407238124377153	0.249680346859571	1.63103796313692	0.114938129062205	26	0.930361941467226
MAGE_TF_0045	1q22::gag_orf::strict_phase0	1q22	gag_orf	ENSG00000146457.16	WTAP	39	0.120030345490529	0.133949314541983	0.896087791870771	0.378427859901997	26	0.968324327676735
MAGE_TF_0045	1q22::gag_orf::strict_phase0	1q22	gag_orf	ENSG00000120437.9	ACAT2	39	-0.0086193648500751	0.184959193547267	-0.0466014404840732	0.96318699139916	26	0.998797583508413
MAGE_TF_0045	1q22::gag_orf::strict_phase0	1q22	gag_orf	ENSG00000285427.1	SOD2-OT1	39	-0.319340595709211	0.201201347325268	-1.58716927075521	0.124562748110502	26	0.933489280241111
MAGE_TF_0045	1q22::gag_orf::strict_phase0	1q22	gag_orf	ENSG00000112096.19	SOD2	39	-0.115019560179613	0.162786325052044	-0.706567705504995	0.486119530091413	26	0.977424525574068
MAGE_TF_0045	1q22::gag_orf::strict_phase0	1q22	gag_orf	ENSG00000120438.12	TCP1	39	0.0798899486040297	0.190289507792516	0.419833702503127	0.678056032661366	26	0.988609260518202
MAGE_TF_0045	1q22::gag_orf::strict_phase0	1q22	gag_orf	ENSG00000112110.10	MRPL18	39	-0.0429892884040243	0.12195731352095	-0.352494550453013	0.727308857733983	26	0.990905831425863
MAGE_TF_0045	1q22::gag_orf::strict_phase0	1q22	gag_orf	ENSG00000130368.7	MAS1	39	-0.36641484394732	0.15821427517124	-2.31594047724668	0.0287098471160985	26	0.892930280570398
MAGE_TF_0045	1q22::gag_orf::strict_phase0	1q22	gag_orf	ENSG00000197081.16	IGF2R	39	0.107674728677369	0.184446727625685	0.583771423128109	0.564404750874461	26	0.982223709822121
MAGE_TF_0045	1q22::gag_orf::strict_phase0	1q22	gag_orf	ENSG00000175003.15	SLC22A1	39	0.40817296379393	0.252149535006725	1.61877341468444	0.117564525928091	26	0.931395520932442
MAGE_TF_0045	1q22::gag_orf::strict_phase0	1q22	gag_orf	ENSG00000213071.11	LPAL2	39	-0.671154392354761	0.233834802706119	-2.8702074481114	0.008046138855267	26	0.878374679303193
MAGE_TF_0045	1q22::gag_orf::strict_phase0	1q22	gag_orf	ENSG00000122194.19	PLG	39	-0.23239468285476	0.188101102788678	-1.23547751400396	0.227700365093273	26	0.951055231848867
MAGE_TF_0045	1q22::gag_orf::strict_phase0	1q22	gag_orf	ENSG00000287558.1	RP1-81D8.7	39	-0.149257060244914	0.172433456770503	-0.865592229259574	0.394630987228964	26	0.970084301569992
MAGE_TF_0045	1q22::gag_orf::strict_phase0	1q22	gag_orf	ENSG00000231863.2	RP3-428L16.1	39	-0.182310041881213	0.192212474064376	-0.948481844212427	0.351617518413964	26	0.966076510209947
MAGE_TF_0045	1q22::gag_orf::strict_phase0	1q22	gag_orf	ENSG00000085511.20	MAP3K4	39	-0.0553858873827611	0.176299213784641	-0.314158447980476	0.755907669529243	26	0.991854281630506
MAGE_TF_0045	1q22::gag_orf::strict_phase0	1q22	gag_orf	ENSG00000272841.1	MAP3K4-AS1	39	-0.137328750637204	0.173185326322649	-0.79295835018584	0.434978824741335	26	0.973569857467215
MAGE_TF_0045	1q22::gag_orf::strict_phase0	1q22	gag_orf	ENSG00000026652.15	AGPAT4	39	-0.0584001360342397	0.187503973446732	-0.311460791793996	0.75793408281186	26	0.9919256263964
MAGE_TF_0045	1q22::gag_orf::strict_phase0	1q22	gag_orf	ENSG00000185345.23	PRKN	39	-0.102244210934915	0.255430579869863	-0.400281794713095	0.692218976263751	26	0.989267104961333
MAGE_TF_0045	1q22::gag_orf::strict_phase0	1q22	gag_orf	ENSG00000270419.1	CAHM	39	-0.0223732647555501	0.180553940075734	-0.123914575035945	0.902335925993578	26	0.997063429014313
MAGE_TF_0045	1q22::gag_orf::strict_phase0	1q22	gag_orf	ENSG00000112531.17	QKI	39	-0.0502031134613034	0.155837285059369	-0.322150847547026	0.74991445156448	26	0.991694703717773
MAGE_TF_0045	1q22::gag_orf::strict_phase0	1q22	gag_orf	ENSG00000287550.1	ABC10-43608400O15.1	39	-0.203854070708051	0.241250493951554	-0.844989236577429	0.405825733710329	26	0.971236347333939
MAGE_TF_0045	1q22::gag_orf::strict_phase0	1q22	gag_orf	ENSG00000288638.1	LNCDAT	39	0.234910081264896	0.229855294097985	1.02199117138784	0.316200735957456	26	0.962583348161003
MAGE_TF_0045	1q22::gag_orf::strict_phase0	1q22	gag_orf	ENSG00000164458.10	TBXT	39	0.259130491735908	0.224814804959181	1.15263979960287	0.259546006019801	26	0.955219549970811
MAGE_TF_0045	1q22::gag_orf::strict_phase0	1q22	gag_orf	ENSG00000176381.6	PRR18	39	-0.0523556903826886	0.198048179141298	-0.264358352647793	0.793588105244563	26	0.993522253374255
MAGE_TF_0045	1q22::gag_orf::strict_phase0	1q22	gag_orf	ENSG00000287189.1	RP4-655C5.10	39	-0.403702992205869	0.135052222469168	-2.98923619933788	0.0060411829367441	26	0.878374679303193
MAGE_TF_0045	1q22::gag_orf::strict_phase0	1q22	gag_orf	ENSG00000233231.1	HNRNPA1P49	39	0.121060995910577	0.139779113705636	0.866087877517389	0.394364130472999	26	0.970084301569992
MAGE_TF_0045	1q22::gag_orf::strict_phase0	1q22	gag_orf	ENSG00000198818.10	SFT2D1	39	0.0112100806946718	0.196590879038571	0.0570223845047888	0.954963336177244	26	0.998632797154257
MAGE_TF_0045	1q22::gag_orf::strict_phase0	1q22	gag_orf	ENSG00000286760.1	RP1-168L15.7	39	-0.625495380225212	0.237398159881558	-2.63479456006433	0.0139993728060355	26	0.886697789074715
MAGE_TF_0045	1q22::gag_orf::strict_phase0	1q22	gag_orf	ENSG00000060762.19	MPC1	39	0.0399276309183468	0.181571228260428	0.219900648912715	0.827665955290186	26	0.994489469371959
MAGE_TF_0045	1q22::gag_orf::strict_phase0	1q22	gag_orf	ENSG00000261420.1	MPC1-DT	39	0.326185015878717	0.208726027145127	1.56274241569271	0.130204301775912	26	0.934623068468004
MAGE_TF_0045	1q22::gag_orf::strict_phase0	1q22	gag_orf	ENSG00000071242.12	RPS6KA2	39	-0.0382500495211416	0.229573764013686	-0.166613330950401	0.868963290029644	26	0.996275421228443
MAGE_TF_0045	1q22::gag_orf::strict_phase0	1q22	gag_orf	ENSG00000249141.1	RP11-514O12.4	39	0.0827061560655645	0.187667398282638	0.440706040699749	0.663068483478004	26	0.987759363689245
MAGE_TF_0045	1q22::gag_orf::strict_phase0	1q22	gag_orf	ENSG00000026297.17	RNASET2	39	0.0160363286839504	0.207279424530789	0.0773657526319903	0.938924891409726	26	0.998054110092995
MAGE_TF_0045	1q22::gag_orf::strict_phase0	1q22	gag_orf	ENSG00000227598.1	RP1-167A14.2	39	-0.0546448055640809	0.181895901618638	-0.30041801424778	0.766247372050244	26	0.992399571841657
MAGE_TF_0045	1q22::gag_orf::strict_phase0	1q22	gag_orf	ENSG00000213066.13	CEP43	39	-0.148355355208373	0.16657882305062	-0.890601533205035	0.381310465751048	26	0.968582902727025
MAGE_TF_0045	1q22::gag_orf::strict_phase0	1q22	gag_orf	ENSG00000272980.4	RP11-517H2.6	39	-0.208229894490713	0.158689261585418	-1.31218642276326	0.200924548902159	26	0.946090153134512
MAGE_TF_0045	1q22::gag_orf::strict_phase0	1q22	gag_orf	ENSG00000285730.1	RP1-167A14.3	39	-0.217227241764416	0.222255809614107	-0.977374864313236	0.337390614551392	26	0.964969182137814
MAGE_TF_0045	1q22::gag_orf::strict_phase0	1q22	gag_orf	ENSG00000112486.17	CCR6	39	-0.2352642931847	0.188988459068088	-1.24486063511392	0.224287161364202	26	0.950145383143245
MAGE_TF_0045	1q22::gag_orf::strict_phase0	1q22	gag_orf	ENSG00000284825.1	RP11-517H2.8	39	-0.0073366526134004	0.180316042419928	-0.0406877420053096	0.96785567213674	26	0.998981217205787
MAGE_TF_0045	1q22::gag_orf::strict_phase0	1q22	gag_orf	ENSG00000284914.1	RP11-517H2.7	39	-0.148050634160158	0.250054937431969	-0.592072428885499	0.558916114976662	26	0.981831755124236
MAGE_TF_0045	1q22::gag_orf::strict_phase0	1q22	gag_orf	ENSG00000198221.10	AFDN-DT	39	0.278549172692804	0.190077200844565	1.46545283419123	0.154787084452462	26	0.939141609794768
MAGE_TF_0045	1q22::gag_orf::strict_phase0	1q22	gag_orf	ENSG00000130396.21	AFDN	39	-0.0617735016527643	0.198612524567659	-0.311025207434593	0.758261448725865	26	0.991932612551991
MAGE_TF_0045	1q22::gag_orf::strict_phase0	1q22	gag_orf	ENSG00000229921.7	KIF25-AS1	39	-0.349460763832421	0.198759430267855	-1.75820972801881	0.0904799417985973	26	0.924371865629449
MAGE_TF_0045	1q22::gag_orf::strict_phase0	1q22	gag_orf	ENSG00000280665.1	RP11-35J6.1	39	0.0559527273089308	0.201838781497102	0.277214947959514	0.783807251361886	26	0.993203263242358
MAGE_TF_0045	1q22::gag_orf::strict_phase0	1q22	gag_orf	ENSG00000226445.2	XXyac-YX65C7_A.2	39	0.0270061997951031	0.238735063770199	0.113122049893344	0.910802729068731	26	0.997335279251496
MAGE_TF_0045	1q22::gag_orf::strict_phase0	1q22	gag_orf	ENSG00000186340.17	THBS2	39	0.104150131512557	0.179821517720349	0.579186144310753	0.567448276758386	26	0.982354231950822
MAGE_TF_0045	1q22::gag_orf::strict_phase0	1q22	gag_orf	ENSG00000285887.1	RP1-137D17.3	39	-0.0823086224189553	0.13049126105631	-0.630759652046256	0.533703466523356	26	0.980526209184758
MAGE_TF_0045	1q22::gag_orf::strict_phase0	1q22	gag_orf	ENSG00000184465.16	WDR27	39	0.147125697683902	0.160971123785446	0.91398813789734	0.36912169345894	26	0.96743848275179
MAGE_TF_0045	1q22::gag_orf::strict_phase0	1q22	gag_orf	ENSG00000185127.6	C6orf120	39	-0.16814081850198	0.209427886180067	-0.802857831250856	0.429335422740719	26	0.973148320658177
MAGE_TF_0045	1q22::gag_orf::strict_phase0	1q22	gag_orf	ENSG00000130024.15	PHF10	39	0.0521702581478997	0.141085107689135	0.369778632220001	0.714542390773209	26	0.990292402597673
MAGE_TF_0045	1q22::gag_orf::strict_phase0	1q22	gag_orf	ENSG00000232640.1	RP1-266L20.2	39	-0.313318744531403	0.196082902698309	-1.59788915922706	0.122151392436364	26	0.932787725665179
MAGE_TF_0045	1q22::gag_orf::strict_phase0	1q22	gag_orf	ENSG00000184786.6	DYNLT2	39	0.21022372352165	0.165639855561401	1.26916147571574	0.215627623123446	26	0.948722429778229
MAGE_TF_0045	1q22::gag_orf::strict_phase0	1q22	gag_orf	ENSG00000130023.16	ERMARD	39	-0.0765460919923778	0.244636660214344	-0.31289706099368	0.756854972325059	26	0.991888423282814
MAGE_TF_0045	1q22::gag_orf::strict_phase0	1q22	gag_orf	ENSG00000266896.1	RP1-266L20.9	39	0.0504371487961111	0.170941524682192	0.295054983801519	0.770295172906372	26	0.992570161512413
MAGE_TF_0045	1q22::gag_orf::strict_phase0	1q22	gag_orf	ENSG00000112584.14	FAM120B	39	0.0049689744285565	0.121964659348112	0.04074110037379	0.967813541896777	26	0.998981217205787
MAGE_TF_0045	1q22::gag_orf::strict_phase0	1q22	gag_orf	ENSG00000198719.9	DLL1	39	-0.364360462820388	0.234523754654361	-1.55361858058848	0.132364655884998	26	0.934864276079515
MAGE_TF_0045	1q22::gag_orf::strict_phase0	1q22	gag_orf	ENSG00000008018.9	PSMB1	39	-0.0675483521562424	0.134699086566316	-0.501475948190536	0.620256047244367	26	0.985623096534471
MAGE_TF_0045	1q22::gag_orf::strict_phase0	1q22	gag_orf	ENSG00000112592.14	TBP	39	0.142621586200631	0.147921600279991	0.96417011397032	0.34384338197748	26	0.965532397436624
MAGE_TF_0045	1q22::gag_orf::strict_phase0	1q22	gag_orf	ENSG00000071994.11	PDCD2	39	0.0206273585723162	0.135339751040162	0.152411678119572	0.880038846285681	26	0.996582061662847
MAGE_TF_0045	1q22::gag_orf::strict_phase0	1q22	gag_orf	ENSG00000230423.3	XX-C2158C12.2	39	-0.379613059973571	0.17542569790476	-2.16395353991788	0.03983707245773	26	0.90254515305128
MAGE_TF_0045	1q22::gag_orf::strict_phase0	1q22	gag_orf	ENSG00000282572.2	RP11-482G13.1	39	-0.121445344709039	0.205486808799644	-0.591012850987687	0.55961517922663	26	0.981831755124236
MAGE_TF_0045	1q22::gag_orf::strict_phase0	1q22	gag_orf	ENSG00000242474.3	AC093627.9	39	0.205371359925114	0.178814160227266	1.14851843760077	0.261211850719177	26	0.955356432492114
MAGE_TF_0045	1q22::gag_orf::strict_phase0	1q22	gag_orf	ENSG00000177706.9	FAM20C	39	-0.147556533876239	0.183059260725014	-0.806058831942373	0.427520304021728	26	0.972888652897059
MAGE_TF_0045	1q22::gag_orf::strict_phase0	1q22	gag_orf	ENSG00000197461.13	PDGFA	39	0.26439360086296	0.255477937858127	1.0348979762385	0.310246883586623	26	0.961916442672158
MAGE_TF_0045	1q22::gag_orf::strict_phase0	1q22	gag_orf	ENSG00000223855.2	HRAT92	39	0.280172350962877	0.209475011938147	1.33749772047085	0.192643622153926	26	0.944978128511359
MAGE_TF_0045	1q22::gag_orf::strict_phase0	1q22	gag_orf	ENSG00000237181.1	PRKAR1B-AS1	39	0.0234432410193639	0.221400686761024	0.105886035686367	0.916485501369118	26	0.997486206069457
MAGE_TF_0045	1q22::gag_orf::strict_phase0	1q22	gag_orf	ENSG00000164818.16	DNAAF5	39	-0.0847027711262589	0.220741472650025	-0.383719335154346	0.704306478534393	26	0.989883726271189
MAGE_TF_0045	1q22::gag_orf::strict_phase0	1q22	gag_orf	ENSG00000188191.15	PRKAR1B	39	0.0656072833164903	0.182583656124336	0.359327251458985	0.722252222103786	26	0.9907152808398
MAGE_TF_0045	1q22::gag_orf::strict_phase0	1q22	gag_orf	ENSG00000164828.18	SUN1	39	0.0203824068803881	0.132628819268411	0.153680074909954	0.879048605545538	26	0.996580351240786
MAGE_TF_0045	1q22::gag_orf::strict_phase0	1q22	gag_orf	ENSG00000239857.7	GET4	39	0.0295996352279712	0.125403448850695	0.236035256599779	0.815254816287152	26	0.994138292916317
MAGE_TF_0045	1q22::gag_orf::strict_phase0	1q22	gag_orf	ENSG00000273151.1	RP11-449P15.2	39	-0.0371908648856049	0.097043183347649	-0.383240363749938	0.704657236080029	26	0.989896700153043
MAGE_TF_0045	1q22::gag_orf::strict_phase0	1q22	gag_orf	ENSG00000105963.15	ADAP1	39	-0.0263531725234089	0.156648996048906	-0.168230714451444	0.867703608452922	26	0.996215833929659
MAGE_TF_0045	1q22::gag_orf::strict_phase0	1q22	gag_orf	ENSG00000240230.6	COX19	39	0.0269402889168375	0.192042395566677	0.140283028845492	0.889517513448491	26	0.996768736066901
MAGE_TF_0045	1q22::gag_orf::strict_phase0	1q22	gag_orf	ENSG00000073067.14	CYP2W1	39	-0.239930544413405	0.124904932130763	-1.92090528628783	0.0657731012427776	26	0.915824033765825
MAGE_TF_0045	1q22::gag_orf::strict_phase0	1q22	gag_orf	ENSG00000164849.10	GPR146	39	-0.106046334435421	0.19259860745178	-0.550608001991768	0.586602680721519	26	0.983405086927473
MAGE_TF_0045	1q22::gag_orf::strict_phase0	1q22	gag_orf	ENSG00000224079.1	AC091729.7	39	-0.485884572359586	0.155861962518707	-3.11740314639801	0.004417676750542	26	0.878374679303193
MAGE_TF_0045	1q22::gag_orf::strict_phase0	1q22	gag_orf	ENSG00000164850.15	GPER1	39	-0.069458243826424	0.20779602172234	-0.334261663196012	0.740863469032597	26	0.991487634137013
MAGE_TF_0045	1q22::gag_orf::strict_phase0	1q22	gag_orf	ENSG00000146540.15	C7orf50	39	-0.253089017837482	0.146060019902246	-1.73277408839782	0.0949834918381805	26	0.925889242364575
MAGE_TF_0045	1q22::gag_orf::strict_phase0	1q22	gag_orf	ENSG00000229043.3	ZFAND2A-DT	39	0.0065660274104866	0.185576666061765	0.0353817511103538	0.972045584561354	26	0.999024210643651
MAGE_TF_0045	1q22::gag_orf::strict_phase0	1q22	gag_orf	ENSG00000178381.12	ZFAND2A	39	0.0876929539694024	0.180498194520364	0.485838399671687	0.631151190128244	26	0.986323887670841
MAGE_TF_0045	1q22::gag_orf::strict_phase0	1q22	gag_orf	ENSG00000164877.19	MICALL2	39	0.0215591814732159	0.236038322973596	0.0913376319642282	0.927924399258428	26	0.997760713717329
MAGE_TF_0045	1q22::gag_orf::strict_phase0	1q22	gag_orf	ENSG00000273230.1	RP11-1246C19.1	39	-0.0649737240874186	0.159919823803714	-0.406289367646925	0.687854793680133	26	0.98904456243063
MAGE_TF_0045	1q22::gag_orf::strict_phase0	1q22	gag_orf	ENSG00000164880.16	INTS1	39	-0.0392148760193495	0.131120612395422	-0.29907483882922	0.767260518416009	26	0.992421559534824
MAGE_TF_0045	1q22::gag_orf::strict_phase0	1q22	gag_orf	ENSG00000198517.10	MAFK	39	-0.0706461279369941	0.130975318788038	-0.539385042851647	0.594210718698594	26	0.983875448794955
MAGE_TF_0045	1q22::gag_orf::strict_phase0	1q22	gag_orf	ENSG00000164855.16	TMEM184A	39	-0.0123338214721821	0.195813790189519	-0.0629875018518601	0.950258206121952	26	0.998543552108627
MAGE_TF_0045	1q22::gag_orf::strict_phase0	1q22	gag_orf	ENSG00000230487.8	PSMG3-AS1	39	-0.0671771640390768	0.124119724164308	-0.541228757084156	0.592957591114402	26	0.983735996407205
MAGE_TF_0045	1q22::gag_orf::strict_phase0	1q22	gag_orf	ENSG00000157778.9	PSMG3	39	0.107451411707863	0.136768126364727	0.785646587139146	0.4391760099412	26	0.973866146052547
MAGE_TF_0045	1q22::gag_orf::strict_phase0	1q22	gag_orf	ENSG00000225968.7	ELFN1	39	0.152815020605883	0.201802443500848	0.75725059595347	0.455708108209103	26	0.975002131148279
MAGE_TF_0045	1q22::gag_orf::strict_phase0	1q22	gag_orf	ENSG00000236081.1	ELFN1-AS1	39	-0.174882904444217	0.203953938130218	-0.857462748929906	0.399024381162643	26	0.970562601808568
MAGE_TF_0045	1q22::gag_orf::strict_phase0	1q22	gag_orf	ENSG00000002822.16	MAD1L1	39	0.188380269788439	0.119459690735364	1.57693585701434	0.126901200416559	26	0.933939088495765
MAGE_TF_0045	1q22::gag_orf::strict_phase0	1q22	gag_orf	ENSG00000122687.19	MRM2	39	0.354304994908116	0.165904264983421	2.13559907542777	0.0422986051709825	26	0.903516448450855
MAGE_TF_0045	1q22::gag_orf::strict_phase0	1q22	gag_orf	ENSG00000286192.1	RP11-383A19.1	39	0.122215431694557	0.219622392170478	0.556479831071551	0.582641298255839	26	0.983130181437327
MAGE_TF_0045	1q22::gag_orf::strict_phase0	1q22	gag_orf	ENSG00000106268.16	NUDT1	39	0.0825891557986802	0.151826342177692	0.543971188491263	0.591096002595035	26	0.983585598708169
MAGE_TF_0045	1q22::gag_orf::strict_phase0	1q22	gag_orf	ENSG00000106263.18	EIF3B	39	0.335279869201227	0.163971541071434	2.04474427092908	0.0511273272690163	26	0.90817396560207
MAGE_TF_0045	1q22::gag_orf::strict_phase0	1q22	gag_orf	ENSG00000106266.11	SNX8	39	0.155166007468532	0.145934325917576	1.06325915094281	0.297440564200114	26	0.960456568813009
MAGE_TF_0045	1q22::gag_orf::strict_phase0	1q22	gag_orf	ENSG00000136213.10	CHST12	39	-0.041302133166012	0.146545277801643	-0.281838717600417	0.780298375524419	26	0.993053905483944
MAGE_TF_0045	1q22::gag_orf::strict_phase0	1q22	gag_orf	ENSG00000106003.13	LFNG	39	-0.012111174087239	0.260445695504584	-0.0465017249134221	0.963265703139013	26	0.998801509919281
MAGE_TF_0045	1q22::gag_orf::strict_phase0	1q22	gag_orf	ENSG00000106009.16	BRAT1	39	0.0097850430729453	0.101533841303778	0.0963722336050454	0.923963956011562	26	0.997625798822214
MAGE_TF_0045	1q22::gag_orf::strict_phase0	1q22	gag_orf	ENSG00000106012.18	IQCE	39	-0.0797258733905025	0.210888022753258	-0.378048370645415	0.708463658446431	26	0.990060850931361
MAGE_TF_0045	1q22::gag_orf::strict_phase0	1q22	gag_orf	ENSG00000136295.15	TTYH3	39	0.0790481922561536	0.160156085170298	0.493569708401026	0.625753744185053	26	0.985918739590773
MAGE_TF_0045	1q22::gag_orf::strict_phase0	1q22	gag_orf	ENSG00000174945.14	AMZ1	39	-0.186584345480677	0.155735550232846	-1.19808447847461	0.241691908509037	26	0.953212618000146
MAGE_TF_0045	1q22::gag_orf::strict_phase0	1q22	gag_orf	ENSG00000146535.14	GNA12	39	0.126865160946978	0.225686510997272	0.562130011166293	0.578841968350284	26	0.982964425011189
MAGE_TF_0045	1q22::gag_orf::strict_phase0	1q22	gag_orf	ENSG00000198286.10	CARD11	39	0.208420509109763	0.259252455606774	0.803928775223979	0.428727619727879	26	0.972988074326527
MAGE_TF_0045	1q22::gag_orf::strict_phase0	1q22	gag_orf	ENSG00000228334.2	AC024028.1	39	0.122060947905187	0.188764388660657	0.646631225154535	0.523538440284093	26	0.979701798861358
MAGE_TF_0045	1q22::gag_orf::strict_phase0	1q22	gag_orf	ENSG00000164916.11	FOXK1	39	0.146067749608601	0.185484724904307	0.787492068060907	0.438114327902091	26	0.97375321859575
MAGE_TF_0045	1q22::gag_orf::strict_phase0	1q22	gag_orf	ENSG00000287665.1	RP11-32P3.1	39	-0.501180651821159	0.20035651524108	-2.50144424411709	0.0189952801885206	26	0.889022974376494
MAGE_TF_0045	1q22::gag_orf::strict_phase0	1q22	gag_orf	ENSG00000242802.9	AP5Z1	39	-0.0178792500689077	0.143936397323903	-0.124216323329766	0.902099366656448	26	0.997063429014313
MAGE_TF_0045	1q22::gag_orf::strict_phase0	1q22	gag_orf	ENSG00000157927.17	RADIL	39	-0.19587072677879	0.189048240888878	-1.0360885975867	0.309701626789681	26	0.961848000865145
MAGE_TF_0045	1q22::gag_orf::strict_phase0	1q22	gag_orf	ENSG00000196204.12	RNF216P1	39	0.15760002828277	0.135730064169879	1.16112837083403	0.256139510096887	26	0.954904185316479
MAGE_TF_0045	1q22::gag_orf::strict_phase0	1q22	gag_orf	ENSG00000272968.5	RBAK-RBAKDN	39	-0.0280022482632484	0.209301512003579	-0.133789039530539	0.8945996096891	26	0.996930064506255
MAGE_TF_0045	1q22::gag_orf::strict_phase0	1q22	gag_orf	ENSG00000146587.18	RBAK	39	0.113872128918048	0.142111756343295	0.801285775702964	0.43022858596109	26	0.973166145907978
MAGE_TF_0045	1q22::gag_orf::strict_phase0	1q22	gag_orf	ENSG00000157954.15	WIPI2	39	-0.0928493581722483	0.172771394540048	-0.537411638190639	0.595553412362376	26	0.983934166171226
MAGE_TF_0045	1q22::gag_orf::strict_phase0	1q22	gag_orf	ENSG00000164638.11	SLC29A4	39	-0.151523864699828	0.184881082137687	-0.819574739328838	0.419908456237353	26	0.972255201222663
MAGE_TF_0045	1q22::gag_orf::strict_phase0	1q22	gag_orf	ENSG00000182095.15	TNRC18	39	-0.0118935880667012	0.144628757883441	-0.0822352915198683	0.935089437688597	26	0.997976929996903
MAGE_TF_0045	1q22::gag_orf::strict_phase0	1q22	gag_orf	ENSG00000155034.19	FBXL18	39	-0.0353360979815868	0.200767258077045	-0.176005282534797	0.861653490564902	26	0.996000022868463
MAGE_TF_0045	1q22::gag_orf::strict_phase0	1q22	gag_orf	ENSG00000075624.17	ACTB	39	-0.0665468255810299	0.179647834168489	-0.370429322953131	0.71406339387428	26	0.990279024045263
MAGE_TF_0045	1q22::gag_orf::strict_phase0	1q22	gag_orf	ENSG00000075618.18	FSCN1	39	-0.123018103852742	0.11946353433505	-1.02975443123693	0.312610127210647	26	0.962273266866906
MAGE_TF_0045	1q22::gag_orf::strict_phase0	1q22	gag_orf	ENSG00000011275.19	RNF216	39	0.171354220404946	0.117375546876504	1.45988005990068	0.156301442837131	26	0.939383356791301
MAGE_TF_0045	1q22::gag_orf::strict_phase0	1q22	gag_orf	ENSG00000235944.8	ZNF815P	39	0.150281360538601	0.197445017384113	0.761130174514566	0.453427774603034	26	0.974740638763428
MAGE_TF_0045	1q22::gag_orf::strict_phase0	1q22	gag_orf	ENSG00000122674.12	CCZ1	39	-0.315687919744733	0.23467959532581	-1.34518691029128	0.190181265171566	26	0.944926704085851
MAGE_TF_0045	1q22::gag_orf::strict_phase0	1q22	gag_orf	ENSG00000155026.16	RSPH10B	39	0.0468546471225874	0.15860137592598	0.295423963689034	0.770016467868699	26	0.992555677242989
MAGE_TF_0045	1q22::gag_orf::strict_phase0	1q22	gag_orf	ENSG00000122512.16	PMS2	39	-0.0429590296060302	0.224439714723802	-0.191405650550287	0.849694711112536	26	0.99536299578642
MAGE_TF_0045	1q22::gag_orf::strict_phase0	1q22	gag_orf	ENSG00000106305.10	AIMP2	39	0.201286417970467	0.136832244389983	1.4710452120977	0.153279277937727	26	0.938832660855356
MAGE_TF_0045	1q22::gag_orf::strict_phase0	1q22	gag_orf	ENSG00000157999.6	ANKRD61	39	0.0924220594511462	0.199478858483614	0.463317567353825	0.646991853872453	26	0.986994633602695
MAGE_TF_0045	1q22::gag_orf::strict_phase0	1q22	gag_orf	ENSG00000086232.13	EIF2AK1	39	-0.0483811107169158	0.194159714883967	-0.249182023911753	0.805177996513213	26	0.99376057513452
MAGE_TF_0045	1q22::gag_orf::strict_phase0	1q22	gag_orf	ENSG00000106346.11	USP42	39	0.0613984013900832	0.12143793601461	0.505594902260992	0.617400731991679	26	0.985391501968878
MAGE_TF_0045	1q22::gag_orf::strict_phase0	1q22	gag_orf	ENSG00000008256.16	CYTH3	39	0.103726736857774	0.159259882453917	0.651304868869211	0.520565333732449	26	0.979621518879592
MAGE_TF_0045	1q22::gag_orf::strict_phase0	1q22	gag_orf	ENSG00000178397.13	FAM220A	39	-0.123519834125337	0.107330858536922	-1.1508324428696	0.260275574361808	26	0.955317910436627
MAGE_TF_0045	1q22::gag_orf::strict_phase0	1q22	gag_orf	ENSG00000136238.18	RAC1	39	0.0494939964439631	0.149462227071842	0.33114718958505	0.743187498692113	26	0.99154350570877
MAGE_TF_0045	1q22::gag_orf::strict_phase0	1q22	gag_orf	ENSG00000164535.15	DAGLB	39	0.0302043542116732	0.168958464464643	0.178767925640055	0.859505667205091	26	0.995838223489264
MAGE_TF_0045	1q22::gag_orf::strict_phase0	1q22	gag_orf	ENSG00000136240.10	KDELR2	39	0.157609318104148	0.168201601656926	0.937026262244621	0.357368096184343	26	0.966600913488979
MAGE_TF_0045	1q22::gag_orf::strict_phase0	1q22	gag_orf	ENSG00000136247.15	ZDHHC4	39	-0.24954536257302	0.205232459971027	-1.21591566269901	0.234941902021137	26	0.95209685501657
MAGE_TF_0045	1q22::gag_orf::strict_phase0	1q22	gag_orf	ENSG00000146576.13	C7orf26	39	0.160336667420146	0.122420350766693	1.30972233305975	0.20174518242293	26	0.946216376189189
MAGE_TF_0045	1q22::gag_orf::strict_phase0	1q22	gag_orf	ENSG00000236609.4	ZNF853	39	-0.1152760259738	0.193081171311031	-0.597034010054269	0.555648660362979	26	0.981798334570012
MAGE_TF_0045	1q22::gag_orf::strict_phase0	1q22	gag_orf	ENSG00000205903.7	ZNF316	39	-0.04057033260826	0.0998883995462966	-0.406156598689484	0.687951125133177	26	0.989048104682805
MAGE_TF_0045	1q22::gag_orf::strict_phase0	1q22	gag_orf	ENSG00000228010.6	AC073343.13	39	0.186763271974459	0.169643708746761	1.10091481348862	0.281022003910364	26	0.958000621013477
MAGE_TF_0045	1q22::gag_orf::strict_phase0	1q22	gag_orf	ENSG00000164631.19	ZNF12	39	0.111437964811424	0.137550190944607	0.810162196403648	0.425200433909775	26	0.972693414702556
MAGE_TF_0045	1q22::gag_orf::strict_phase0	1q22	gag_orf	ENSG00000187953.10	PMS2CL	39	0.19616895898017	0.133487388817475	1.46956922835912	0.153676077123612	26	0.938916613990519
MAGE_TF_0045	1q22::gag_orf::strict_phase0	1q22	gag_orf	ENSG00000146574.16	CCZ1B	39	0.150398879832315	0.219502968476216	0.685179252364469	0.499294491842473	26	0.97850168064775
MAGE_TF_0045	1q22::gag_orf::strict_phase0	1q22	gag_orf	ENSG00000106392.11	C1GALT1	39	0.049158898920896	0.231282770732271	0.212548901784827	0.833336456609967	26	0.994863058487786
MAGE_TF_0045	1q22::gag_orf::strict_phase0	1q22	gag_orf	ENSG00000215018.10	COL28A1	39	-0.0948228059383216	0.196987373074233	-0.481364893893928	0.634283834482692	26	0.986421252090072
MAGE_TF_0045	1q22::gag_orf::strict_phase0	1q22	gag_orf	ENSG00000272732.1	RP5-1159O4.2	39	0.0884366587896224	0.216772724371709	0.407969494529101	0.686636229513384	26	0.989000885840572
MAGE_TF_0045	1q22::gag_orf::strict_phase0	1q22	gag_orf	ENSG00000164654.16	MIOS	39	-0.0688234835589927	0.162705203282636	-0.422994976008475	0.675777176777227	26	0.988564022333289
MAGE_TF_0045	1q22::gag_orf::strict_phase0	1q22	gag_orf	ENSG00000272894.5	MIOS-DT	39	0.126715704395733	0.142517982388868	0.88912081318961	0.382090908755563	26	0.968582902727025
MAGE_TF_0045	1q22::gag_orf::strict_phase0	1q22	gag_orf	ENSG00000219545.12	UMAD1	39	0.065538034937728	0.212213275602299	0.308830985015991	0.759911225759932	26	0.991966134818323
MAGE_TF_0045	1q22::gag_orf::strict_phase0	1q22	gag_orf	ENSG00000283549.1	RP11-505D17.1	39	-0.616060971877917	0.189953825374039	-3.2432143478281	0.003236081927893	26	0.878374679303193
MAGE_TF_0045	1q22::gag_orf::strict_phase0	1q22	gag_orf	ENSG00000106399.11	RPA3	39	-0.114348267600926	0.111642648368791	-1.02423463856928	0.315160170828342	26	0.962556436226291
MAGE_TF_0045	1q22::gag_orf::strict_phase0	1q22	gag_orf	ENSG00000106415.13	GLCCI1	39	0.143817002595359	0.174456171429662	0.824373259007026	0.417226437389308	26	0.972209857721186
MAGE_TF_0045	1q22::gag_orf::strict_phase0	1q22	gag_orf	ENSG00000233108.1	GLCCI1-DT	39	0.115148960668588	0.194608596640219	0.591695139148804	0.559164983159283	26	0.981831755124236
MAGE_TF_0045	1q22::gag_orf::strict_phase0	1q22	gag_orf	ENSG00000233264.2	AC006042.8	39	0.162879864043115	0.0920526353386431	1.76942097794281	0.0885533767338563	26	0.924350022884068
MAGE_TF_0045	1q22::gag_orf::strict_phase0	1q22	gag_orf	ENSG00000003147.19	ICA1	39	-0.141222521157149	0.177809240853083	-0.79423611776081	0.43424786867724	26	0.973569857467215
MAGE_TF_0045	1q22::gag_orf::strict_phase0	1q22	gag_orf	ENSG00000189043.10	NDUFA4	39	-0.0087674984073805	0.148313908090651	-0.0591144722720259	0.953312953416994	26	0.998630833664372
MAGE_TF_0045	1q22::gag_orf::strict_phase0	1q22	gag_orf	ENSG00000106443.17	PHF14	39	0.122251257613526	0.119157818262682	1.02596085927005	0.314361137913266	26	0.962507554678181
MAGE_TF_0045	1q22::gag_orf::strict_phase0	1q22	gag_orf	ENSG00000106460.19	TMEM106B	39	-0.0749350501688344	0.176846294972978	-0.423729828098941	0.675247895787628	26	0.988549316863849
MAGE_TF_0045	1q22::gag_orf::strict_phase0	1q22	gag_orf	ENSG00000006747.15	SCIN	39	-0.0916669880694812	0.228909182285293	-0.400451336876627	0.692095663548688	26	0.989238711700332
MAGE_TF_0045	1q22::gag_orf::strict_phase0	1q22	gag_orf	ENSG00000122644.13	ARL4A	39	-0.103905320805471	0.168182914016329	-0.617811395486837	0.542073796525232	26	0.981090511650401
MAGE_TF_0045	1q22::gag_orf::strict_phase0	1q22	gag_orf	ENSG00000229618.3	AC011288.2	39	-0.111350866491922	0.211944558718736	-0.525377330586213	0.60377302391092	26	0.984522317918935
MAGE_TF_0045	1q22::gag_orf::strict_phase0	1q22	gag_orf	ENSG00000006468.14	ETV1	39	0.151360665513074	0.194778741614601	0.77709027308824	0.444118748114936	26	0.974092527050726
MAGE_TF_0045	1q22::gag_orf::strict_phase0	1q22	gag_orf	ENSG00000214960.11	CRPPA	39	0.174770067104247	0.143063115275978	1.22162911640156	0.232809224076242	26	0.951935189620368
MAGE_TF_0045	1q22::gag_orf::strict_phase0	1q22	gag_orf	ENSG00000106524.9	ANKMY2	39	0.0221156684001217	0.227664436560005	0.0971415155317538	0.923358977455391	26	0.997625798822214
MAGE_TF_0045	1q22::gag_orf::strict_phase0	1q22	gag_orf	ENSG00000136261.15	BZW2	39	0.0466712906010639	0.240309276028475	0.194213437668272	0.847518243751343	26	0.995204204138736
MAGE_TF_0045	1q22::gag_orf::strict_phase0	1q22	gag_orf	ENSG00000106537.8	TSPAN13	39	-0.06525779109687	0.186352481275831	-0.350184717960788	0.729021142330209	26	0.991070267562012
MAGE_TF_0045	1q22::gag_orf::strict_phase0	1q22	gag_orf	ENSG00000106541.12	AGR2	39	-0.0392990825192636	0.163073794906754	-0.240989562680717	0.811453505580721	26	0.993956046528298
MAGE_TF_0045	1q22::gag_orf::strict_phase0	1q22	gag_orf	ENSG00000106546.14	AHR	39	-0.195700200785764	0.186331029443516	-1.05028239993215	0.303253033987877	26	0.961323940289072
MAGE_TF_0045	1q22::gag_orf::strict_phase0	1q22	gag_orf	ENSG00000237773.7	AC003075.4	39	-0.0536575725731476	0.243985667212082	-0.219921002681303	0.827650269195421	26	0.994489469371959
MAGE_TF_0045	1q22::gag_orf::strict_phase0	1q22	gag_orf	ENSG00000071189.21	SNX13	39	-0.0933550451298751	0.214650401212669	-0.434916704569221	0.667211613985843	26	0.987948617905563
MAGE_TF_0045	1q22::gag_orf::strict_phase0	1q22	gag_orf	ENSG00000279048.1	RP11-511H23.2	39	-0.0932400376219834	0.232520459289509	-0.40099713335716	0.691698749335566	26	0.989233633514764
MAGE_TF_0045	1q22::gag_orf::strict_phase0	1q22	gag_orf	ENSG00000048052.23	HDAC9	39	0.186793851095382	0.235986377037517	0.791545060525617	0.435788182249416	26	0.973575289427316
MAGE_TF_0045	1q22::gag_orf::strict_phase0	1q22	gag_orf	ENSG00000105849.6	POLR1F	39	0.0316002841189396	0.12543797955314	0.25191958792315	0.803083929709419	26	0.993700069131198
MAGE_TF_0045	1q22::gag_orf::strict_phase0	1q22	gag_orf	ENSG00000243004.6	AC005062.2	39	-0.140554869265205	0.234015493753299	-0.600622065705524	0.553291908127541	26	0.981687268068716
MAGE_TF_0045	1q22::gag_orf::strict_phase0	1q22	gag_orf	ENSG00000183742.13	MACC1	39	0.0871183667105477	0.209357277543864	0.416122944148883	0.680734975248189	26	0.988767311994289
MAGE_TF_0045	1q22::gag_orf::strict_phase0	1q22	gag_orf	ENSG00000233834.6	AC005083.1	39	0.0643593550718047	0.209957118176006	0.306535713725375	0.761638216892764	26	0.992120899453742
MAGE_TF_0045	1q22::gag_orf::strict_phase0	1q22	gag_orf	ENSG00000226097.6	AC099342.1	39	0.122632246347541	0.161208725868639	0.760704767603385	0.453677486556407	26	0.97479445075622
MAGE_TF_0045	1q22::gag_orf::strict_phase0	1q22	gag_orf	ENSG00000105855.10	ITGB8	39	0.165773041888644	0.245536654350419	0.675145803901279	0.505543500187115	26	0.979034781152144
MAGE_TF_0045	1q22::gag_orf::strict_phase0	1q22	gag_orf	ENSG00000271133.5	ITGB8-AS1	39	-0.112991073560571	0.240217395071649	-0.4703700726039	0.642012571479672	26	0.986856341262422
MAGE_TF_0045	1q22::gag_orf::strict_phase0	1q22	gag_orf	ENSG00000004846.17	ABCB5	39	0.131443648262471	0.233527412096857	0.562861751784212	0.578350829024884	26	0.982938540480094
MAGE_TF_0045	1q22::gag_orf::strict_phase0	1q22	gag_orf	ENSG00000105866.15	SP4	39	0.200116857051488	0.232738734803022	0.859834772328964	0.39773926523415	26	0.970422035992855
MAGE_TF_0045	1q22::gag_orf::strict_phase0	1q22	gag_orf	ENSG00000105877.18	DNAH11	39	0.262141294633652	0.232377766256125	1.12808251347387	0.269587611728837	26	0.956469198235792
MAGE_TF_0045	1q22::gag_orf::strict_phase0	1q22	gag_orf	ENSG00000164649.20	CDCA7L	39	0.204608279320218	0.213499199030768	0.958356191728527	0.346710756303838	26	0.965662526100624
MAGE_TF_0045	1q22::gag_orf::strict_phase0	1q22	gag_orf	ENSG00000136237.19	RAPGEF5	39	0.30180800945745	0.227970033523171	1.32389334156401	0.197060892883513	26	0.945288349145493
MAGE_TF_0045	1q22::gag_orf::strict_phase0	1q22	gag_orf	ENSG00000233476.3	EEF1A1P6	39	-0.455022012625155	0.226509093692812	-2.00884655537163	0.0550433734798018	26	0.909749653255461
MAGE_TF_0045	1q22::gag_orf::strict_phase0	1q22	gag_orf	ENSG00000136244.12	IL6	39	0.0779319707030607	0.202057094968312	0.385692819721488	0.702861970709484	26	0.989789230489418
MAGE_TF_0045	1q22::gag_orf::strict_phase0	1q22	gag_orf	ENSG00000105889.16	STEAP1B	39	-0.0492974864941734	0.212115557946674	-0.232408631273369	0.81804035893533	26	0.994287322346012
MAGE_TF_0045	1q22::gag_orf::strict_phase0	1q22	gag_orf	ENSG00000196683.11	TOMM7	39	-0.326242214652249	0.156324106842845	-2.0869603622954	0.0468394612929363	26	0.904517213160164
MAGE_TF_0045	1q22::gag_orf::strict_phase0	1q22	gag_orf	ENSG00000228649.9	SNHG26	39	0.111998786940568	0.214403861650966	0.522372993089527	0.605833421334648	26	0.984715907996221
MAGE_TF_0045	1q22::gag_orf::strict_phase0	1q22	gag_orf	ENSG00000226329.2	AC005682.6	39	0.0116772710355075	0.202827477531923	0.0575724313963806	0.954529401232982	26	0.998632797154257
MAGE_TF_0045	1q22::gag_orf::strict_phase0	1q22	gag_orf	ENSG00000226279.2	RPL12P10	39	-0.0748098385226428	0.246730737467117	-0.303204372874754	0.764146995056926	26	0.992256659373843
MAGE_TF_0045	1q22::gag_orf::strict_phase0	1q22	gag_orf	ENSG00000122591.13	FAM126A	39	0.0185322133294786	0.218326641169782	0.0848829681535151	0.933004679248132	26	0.997951886005207
MAGE_TF_0045	1q22::gag_orf::strict_phase0	1q22	gag_orf	ENSG00000230658.2	KLHL7-DT	39	0.104916872234937	0.215441845399678	0.486984652588267	0.630349632616724	26	0.986256823228928
MAGE_TF_0045	1q22::gag_orf::strict_phase0	1q22	gag_orf	ENSG00000122550.18	KLHL7	39	0.0713997968560728	0.131942003413249	0.541145313918304	0.5930142776924	26	0.983738759664469
MAGE_TF_0045	1q22::gag_orf::strict_phase0	1q22	gag_orf	ENSG00000136243.17	NUP42	39	0.0684941732727255	0.129820987874993	0.527604776345407	0.60224757951083	26	0.984366673738282
MAGE_TF_0045	1q22::gag_orf::strict_phase0	1q22	gag_orf	ENSG00000136235.17	GPNMB	39	-0.0020181304528857	0.164039807823346	-0.0123026872541758	0.990278040938098	26	0.999550443603311
MAGE_TF_0045	1q22::gag_orf::strict_phase0	1q22	gag_orf	ENSG00000156928.5	MALSU1	39	0.0861261745001923	0.150239046070933	0.573260924856572	0.57139348567331	26	0.982482705385786
MAGE_TF_0045	1q22::gag_orf::strict_phase0	1q22	gag_orf	ENSG00000136231.14	IGF2BP3	39	0.466644557542084	0.222126230725357	2.10080797760017	0.0455043554869445	26	0.904449022825002
MAGE_TF_0045	1q22::gag_orf::strict_phase0	1q22	gag_orf	ENSG00000232818.2	RPS2P32	39	0.212969838871179	0.244324478602922	0.871668037885386	0.3913677548494	26	0.969427862710133
MAGE_TF_0045	1q22::gag_orf::strict_phase0	1q22	gag_orf	ENSG00000164548.11	TRA2A	39	0.296113915605136	0.160042737818559	1.85021775833929	0.0756784039622378	26	0.920710796373658
MAGE_TF_0045	1q22::gag_orf::strict_phase0	1q22	gag_orf	ENSG00000169193.12	CCDC126	39	-0.034662826510539	0.165265899309822	-0.2097397385383	0.835505645868114	26	0.994949215657337
MAGE_TF_0045	1q22::gag_orf::strict_phase0	1q22	gag_orf	ENSG00000188732.11	FAM221A	39	-0.0340233960588068	0.185554866524569	-0.183360300357855	0.855937756598902	26	0.99564139931151
MAGE_TF_0045	1q22::gag_orf::strict_phase0	1q22	gag_orf	ENSG00000196335.13	STK31	39	-0.36124679064366	0.223052895478458	-1.61955660727367	0.117395331257479	26	0.931285610611228
MAGE_TF_0045	1q22::gag_orf::strict_phase0	1q22	gag_orf	ENSG00000105926.16	MPP6	39	0.10211563925954	0.176167205136874	0.579651809655495	0.567138807344557	26	0.982328715040985
MAGE_TF_0045	1q22::gag_orf::strict_phase0	1q22	gag_orf	ENSG00000105928.16	GSDME	39	0.118451301896785	0.238941761674005	0.49573293955366	0.624247307253975	26	0.98579277308668
MAGE_TF_0045	1q22::gag_orf::strict_phase0	1q22	gag_orf	ENSG00000070882.13	OSBPL3	39	-0.0260674561948018	0.237455016366529	-0.109778502866264	0.91342798783691	26	0.997434618171292
MAGE_TF_0045	1q22::gag_orf::strict_phase0	1q22	gag_orf	ENSG00000172115.9	CYCS	39	0.040624087675104	0.104009196132014	0.390581690714557	0.699288420609983	26	0.989665750553336
MAGE_TF_0045	1q22::gag_orf::strict_phase0	1q22	gag_orf	ENSG00000153790.12	C7orf31	39	-0.115073040357529	0.146665720313873	-0.784593974047012	0.439782264949843	26	0.973893235988271
MAGE_TF_0045	1q22::gag_orf::strict_phase0	1q22	gag_orf	ENSG00000287096.1	CTA-242H14.2	39	-0.231347296061972	0.187627006351082	-1.23301704035656	0.228601839137359	26	0.951247968275241
MAGE_TF_0045	1q22::gag_orf::strict_phase0	1q22	gag_orf	ENSG00000270933.1	CTD-2227E11.1	39	0.128160729476416	0.174723447096075	0.733506187100034	0.469812601974487	26	0.976157235279866
MAGE_TF_0045	1q22::gag_orf::strict_phase0	1q22	gag_orf	ENSG00000050344.9	NFE2L3	39	-0.20707602562908	0.22019574004342	-0.940417946270199	0.355659009354371	26	0.966513510779702
MAGE_TF_0045	1q22::gag_orf::strict_phase0	1q22	gag_orf	ENSG00000122565.19	CBX3	39	0.064287868447864	0.0973412535621529	0.660438057814982	0.514782001054497	26	0.979369223212076
MAGE_TF_0045	1q22::gag_orf::strict_phase0	1q22	gag_orf	ENSG00000122566.22	HNRNPA2B1	39	0.131318335274078	0.120921400231213	1.08598093491297	0.287453933766266	26	0.958626275995138
MAGE_TF_0045	1q22::gag_orf::strict_phase0	1q22	gag_orf	ENSG00000086300.16	SNX10	39	0.085998955117618	0.187806449412799	0.45791268290575	0.650819237803918	26	0.987223428044069
MAGE_TF_0045	1q22::gag_orf::strict_phase0	1q22	gag_orf	ENSG00000225792.2	AC004540.4	39	-0.16124865660112	0.189938524810673	-0.848951821447753	0.403657174559811	26	0.971030420307739
MAGE_TF_0045	1q22::gag_orf::strict_phase0	1q22	gag_orf	ENSG00000005020.13	SKAP2	39	-0.214887072904643	0.122937825221941	-1.74793292883378	0.0922771637531736	26	0.92550371044158
MAGE_TF_0045	1q22::gag_orf::strict_phase0	1q22	gag_orf	ENSG00000233429.9	HOTAIRM1	39	-0.0644185460601026	0.211659702876387	-0.304349600725483	0.763284245500299	26	0.992203315341371
MAGE_TF_0045	1q22::gag_orf::strict_phase0	1q22	gag_orf	ENSG00000105991.10	HOXA1	39	-0.0892214728352779	0.232031182677663	-0.384523630857082	0.703717631161829	26	0.98985141973117
MAGE_TF_0045	1q22::gag_orf::strict_phase0	1q22	gag_orf	ENSG00000106004.5	HOXA5	39	-0.0649448814521637	0.189267739464435	-0.343137618888122	0.734253989749041	26	0.991248721206261
MAGE_TF_0045	1q22::gag_orf::strict_phase0	1q22	gag_orf	ENSG00000078399.19	HOXA9	39	0.0377618477209946	0.186193392513412	0.202809816241328	0.840862449254884	26	0.995122656323935
MAGE_TF_0045	1q22::gag_orf::strict_phase0	1q22	gag_orf	ENSG00000253293.5	HOXA10	39	0.117355582081397	0.172457359844332	0.680490424922008	0.502209359998823	26	0.978832519440606
MAGE_TF_0045	1q22::gag_orf::strict_phase0	1q22	gag_orf	ENSG00000106049.9	HIBADH	39	-0.25499636004193	0.17344768553904	-1.47016294422986	0.153516365013162	26	0.938916613990519
MAGE_TF_0045	1q22::gag_orf::strict_phase0	1q22	gag_orf	ENSG00000106052.14	TAX1BP1	39	0.069627544008848	0.165158462736439	0.421580237883178	0.676796626831958	26	0.988574670887997
MAGE_TF_0045	1q22::gag_orf::strict_phase0	1q22	gag_orf	ENSG00000153814.13	JAZF1	39	-0.136884650209	0.282146211321535	-0.48515501791731	0.631629287456055	26	0.986372240568079
MAGE_TF_0045	1q22::gag_orf::strict_phase0	1q22	gag_orf	ENSG00000146592.17	CREB5	39	0.082729335744905	0.24096186373207	0.343329581136098	0.734111272940406	26	0.991248721206261
MAGE_TF_0045	1q22::gag_orf::strict_phase0	1q22	gag_orf	ENSG00000106066.15	CPVL	39	-0.0409236042194056	0.17452571686462	-0.234484664808168	0.81644549648742	26	0.994207170334255
MAGE_TF_0045	1q22::gag_orf::strict_phase0	1q22	gag_orf	ENSG00000227855.3	DPY19L2P3	39	0.321655918239067	0.244833468106568	1.31377430024828	0.200397093980391	26	0.946075164963662
MAGE_TF_0045	1q22::gag_orf::strict_phase0	1q22	gag_orf	ENSG00000227014.6	FKBP14-AS1	39	0.329332186574955	0.187704122086854	1.75452825922793	0.0911203080144685	26	0.924800480763383
MAGE_TF_0045	1q22::gag_orf::strict_phase0	1q22	gag_orf	ENSG00000136193.17	SCRN1	39	-0.213887925759684	0.176979474295474	-1.20854650863404	0.237714184399701	26	0.952548360943375
MAGE_TF_0045	1q22::gag_orf::strict_phase0	1q22	gag_orf	ENSG00000106080.11	FKBP14	39	0.271971334925618	0.196927152730961	1.38107585040434	0.179011700623024	26	0.943459508511027
MAGE_TF_0045	1q22::gag_orf::strict_phase0	1q22	gag_orf	ENSG00000106086.20	PLEKHA8	39	0.0928748120401475	0.1259811623959	0.73721189957182	0.467594669767236	26	0.97586949425294
MAGE_TF_0045	1q22::gag_orf::strict_phase0	1q22	gag_orf	ENSG00000180354.16	MTURN	39	0.0005462906376351	0.182232398164888	0.002997769019869	0.997631013027978	26	0.999865051405818
MAGE_TF_0045	1q22::gag_orf::strict_phase0	1q22	gag_orf	ENSG00000227017.1	AC007036.6	39	-0.112526281840631	0.223682779216893	-0.503061890748061	0.619155929299035	26	0.985595018577552
MAGE_TF_0045	1q22::gag_orf::strict_phase0	1q22	gag_orf	ENSG00000180233.11	ZNRF2	39	-0.0102917363539865	0.220028645630333	-0.0467745294004922	0.963050362388272	26	0.99879655849851
MAGE_TF_0045	1q22::gag_orf::strict_phase0	1q22	gag_orf	ENSG00000235859.5	AC006978.6	39	0.156618289896766	0.165636885233415	0.945552010810031	0.353082327632634	26	0.966221689085331
MAGE_TF_0045	1q22::gag_orf::strict_phase0	1q22	gag_orf	ENSG00000281404.2	LINC01176	39	-0.0809956454210082	0.138858588232531	-0.583295901621684	0.564719996286858	26	0.982226143527393
MAGE_TF_0045	1q22::gag_orf::strict_phase0	1q22	gag_orf	ENSG00000272638.1	GS1-114I9.1	39	0.0593348490612103	0.126493582789136	0.469073985833109	0.642926380242196	26	0.986911608154037
MAGE_TF_0045	1q22::gag_orf::strict_phase0	1q22	gag_orf	ENSG00000106100.11	NOD1	39	-0.460783043571197	0.202867569332893	-2.27134896467893	0.0316392278702219	26	0.895858822405228
MAGE_TF_0045	1q22::gag_orf::strict_phase0	1q22	gag_orf	ENSG00000006625.18	GGCT	39	0.202777627181528	0.168239945168907	1.20528823864004	0.238947717343623	26	0.952785865652276
MAGE_TF_0045	1q22::gag_orf::strict_phase0	1q22	gag_orf	ENSG00000244480.1	AC005154.7	39	0.0507000300835676	0.173842355862535	0.291643712672982	0.772873323044159	26	0.992670555641388
MAGE_TF_0045	1q22::gag_orf::strict_phase0	1q22	gag_orf	ENSG00000106105.15	GARS1	39	-0.0913203959976258	0.168429071653809	-0.542189036019429	0.592305421072638	26	0.983642825863308
MAGE_TF_0045	1q22::gag_orf::strict_phase0	1q22	gag_orf	ENSG00000196295.12	GARS1-DT	39	0.068792275233643	0.136983901022684	0.502192408889359	0.619758949622112	26	0.985620536628371
MAGE_TF_0045	1q22::gag_orf::strict_phase0	1q22	gag_orf	ENSG00000241644.2	INMT	39	-0.13215398645698	0.189144676783009	-0.698692602428297	0.490947207157168	26	0.977942485607041
MAGE_TF_0045	1q22::gag_orf::strict_phase0	1q22	gag_orf	ENSG00000106125.14	MINDY4	39	-0.0849583435973015	0.223084289087138	-0.3808351719655	0.706419595984699	26	0.989904974783818
MAGE_TF_0045	1q22::gag_orf::strict_phase0	1q22	gag_orf	ENSG00000240583.14	AQP1	39	-0.0641704206742917	0.176551281159866	-0.363466185307291	0.719195364342193	26	0.990540364858866
MAGE_TF_0045	1q22::gag_orf::strict_phase0	1q22	gag_orf	ENSG00000106128.19	GHRHR	39	-0.256619842522862	0.189542986402018	-1.35388730226385	0.187424748120823	26	0.94471004683237
MAGE_TF_0045	1q22::gag_orf::strict_phase0	1q22	gag_orf	ENSG00000154678.18	PDE1C	39	0.190779285009748	0.17386036724341	1.09731325220688	0.282563636090549	26	0.958224840222497
MAGE_TF_0045	1q22::gag_orf::strict_phase0	1q22	gag_orf	ENSG00000106355.10	LSM5	39	-0.0096984290431471	0.139914153356392	-0.0693169976767335	0.945267674388394	26	0.998261919470151
MAGE_TF_0045	1q22::gag_orf::strict_phase0	1q22	gag_orf	ENSG00000105778.19	AVL9	39	-0.195076419510633	0.134924008040989	-1.44582437434982	0.160173818170965	26	0.939899867138269
MAGE_TF_0045	1q22::gag_orf::strict_phase0	1q22	gag_orf	ENSG00000237004.4	ZNRF2P1	39	0.140615795866038	0.208327662184586	0.674974193976442	0.505650759862276	26	0.979034781152144
MAGE_TF_0045	1q22::gag_orf::strict_phase0	1q22	gag_orf	ENSG00000273014.1	RP11-225B17.2	39	0.265481192604885	0.239325727763658	1.10928814501321	0.277461222342723	26	0.957508575754855
MAGE_TF_0045	1q22::gag_orf::strict_phase0	1q22	gag_orf	ENSG00000281332.1	LINC00997	39	0.104507388784719	0.221473067376674	0.471874029752684	0.640952922135779	26	0.986788899899464
MAGE_TF_0045	1q22::gag_orf::strict_phase0	1q22	gag_orf	ENSG00000229358.3	DPY19L1P1	39	0.303644354697349	0.257333153105933	1.17996593533501	0.248697598053919	26	0.954418905278484
MAGE_TF_0045	1q22::gag_orf::strict_phase0	1q22	gag_orf	ENSG00000170852.11	KBTBD2	39	0.088186727733769	0.144127771710563	0.611864921570183	0.545940969344404	26	0.981324905487871
MAGE_TF_0045	1q22::gag_orf::strict_phase0	1q22	gag_orf	ENSG00000205763.13	RP9P	39	-0.105931503721606	0.215180544239759	-0.492291271480262	0.626644804369369	26	0.986032279796613
MAGE_TF_0045	1q22::gag_orf::strict_phase0	1q22	gag_orf	ENSG00000122642.11	FKBP9	39	-0.25134274382916	0.21112196420064	-1.19050968846754	0.24460268771772	26	0.953911188261564
MAGE_TF_0045	1q22::gag_orf::strict_phase0	1q22	gag_orf	ENSG00000122643.23	NT5C3A	39	-0.112869822553901	0.208717695237777	-0.540777447859975	0.593264216467386	26	0.983771077312888
MAGE_TF_0045	1q22::gag_orf::strict_phase0	1q22	gag_orf	ENSG00000164610.10	RP9	39	0.187649983001119	0.138042765422715	1.35936122712767	0.185706524651463	26	0.944262822323237
MAGE_TF_0045	1q22::gag_orf::strict_phase0	1q22	gag_orf	ENSG00000122507.21	BBS9	39	-0.133874336703756	0.158492123598994	-0.844675013898329	0.405998009494859	26	0.971236347333939
MAGE_TF_0045	1q22::gag_orf::strict_phase0	1q22	gag_orf	ENSG00000197085.11	NPSR1-AS1	39	0.194953405347492	0.21762176950848	0.895835953304736	0.378559869899949	26	0.968364731922087
MAGE_TF_0045	1q22::gag_orf::strict_phase0	1q22	gag_orf	ENSG00000287249.1	AC004800.1	39	-0.163825226301519	0.216707805164059	-0.75597289251993	0.456460607939238	26	0.975072234923006
MAGE_TF_0045	1q22::gag_orf::strict_phase0	1q22	gag_orf	ENSG00000173852.15	DPY19L1	39	0.061371016875462	0.208345509096321	0.294563665622806	0.770666333618111	26	0.992610388290235
MAGE_TF_0045	1q22::gag_orf::strict_phase0	1q22	gag_orf	ENSG00000189212.12	DPY19L2P1	39	-0.0977282395498972	0.194205478449601	-0.503220817095842	0.619045736849109	26	0.985595018577552
MAGE_TF_0045	1q22::gag_orf::strict_phase0	1q22	gag_orf	ENSG00000271122.1	HERPUD2-AS1	39	-0.158887637247696	0.223177201401269	-0.71193489411142	0.482844911464267	26	0.977316144661609
MAGE_TF_0045	1q22::gag_orf::strict_phase0	1q22	gag_orf	ENSG00000122557.11	HERPUD2	39	0.0196557204945049	0.156508987643102	0.125588445689312	0.901023790612798	26	0.997063429014313
MAGE_TF_0045	1q22::gag_orf::strict_phase0	1q22	gag_orf	ENSG00000227544.10	AC018647.3	39	0.134486174094364	0.177587839277043	0.757293825083155	0.455682661467372	26	0.975002131148279
MAGE_TF_0045	1q22::gag_orf::strict_phase0	1q22	gag_orf	ENSG00000228878.8	SEPTIN7-DT	39	-0.28427289490381	0.203285986396806	-1.39838903774174	0.173811197646824	26	0.942638071148219
MAGE_TF_0045	1q22::gag_orf::strict_phase0	1q22	gag_orf	ENSG00000122545.20	SEPTIN7	39	-0.0744033584347535	0.188752874793074	-0.394183974767646	0.696659808364962	26	0.989586870315269
MAGE_TF_0045	1q22::gag_orf::strict_phase0	1q22	gag_orf	ENSG00000287893.1	RP11-609L3.3	39	-0.563236145291893	0.229466045822912	-2.45455114403534	0.0211134491183311	26	0.889023485805739
MAGE_TF_0045	1q22::gag_orf::strict_phase0	1q22	gag_orf	ENSG00000122547.11	EEPD1	39	-0.065020425827629	0.234877299691766	-0.276827202598789	0.784101715442733	26	0.993219934897771
MAGE_TF_0045	1q22::gag_orf::strict_phase0	1q22	gag_orf	ENSG00000011426.11	ANLN	39	0.343472186863794	0.191565192190396	1.79297806107917	0.0846190706685501	26	0.9237547828106
MAGE_TF_0045	1q22::gag_orf::strict_phase0	1q22	gag_orf	ENSG00000164542.13	KIAA0895	39	-0.0268586395983463	0.214427167883469	-0.125257633458754	0.901283089406959	26	0.997063429014313
MAGE_TF_0045	1q22::gag_orf::strict_phase0	1q22	gag_orf	ENSG00000136250.12	AOAH	39	-0.141055129566294	0.214112485486008	-0.658789837715986	0.515823070555745	26	0.97951678770608
MAGE_TF_0045	1q22::gag_orf::strict_phase0	1q22	gag_orf	ENSG00000155849.16	ELMO1	39	-0.0163544725434883	0.13130550425898	-0.124552832996488	0.90183556656193	26	0.997063429014313
MAGE_TF_0045	1q22::gag_orf::strict_phase0	1q22	gag_orf	ENSG00000187037.9	GPR141	39	0.143147512848428	0.188432755758827	0.759674252345174	0.454282734710483	26	0.974860193639627
MAGE_TF_0045	1q22::gag_orf::strict_phase0	1q22	gag_orf	ENSG00000086289.12	EPDR1	39	-0.0033177545472028	0.218492098219597	-0.0151847804759891	0.98800068740912	26	0.99941983139952
MAGE_TF_0045	1q22::gag_orf::strict_phase0	1q22	gag_orf	ENSG00000086288.12	NME8	39	0.163946598547094	0.151294810330896	1.08362341172528	0.288478842031121	26	0.958735085196605
MAGE_TF_0045	1q22::gag_orf::strict_phase0	1q22	gag_orf	ENSG00000010270.14	STARD3NL	39	0.0217476595859217	0.0976976334519371	0.222601703004613	0.825584964956211	26	0.994466504876006
MAGE_TF_0045	1q22::gag_orf::strict_phase0	1q22	gag_orf	ENSG00000281103.2	TRG-AS1	39	0.253508722409894	0.182591668825693	1.38839150789459	0.176799475904528	26	0.9429105723913
MAGE_TF_0045	1q22::gag_orf::strict_phase0	1q22	gag_orf	ENSG00000228668.1	TRGV5P	39	0.119483144506025	0.14874512211785	0.803274371655422	0.429098956635833	26	0.973113315669938
MAGE_TF_0045	1q22::gag_orf::strict_phase0	1q22	gag_orf	ENSG00000211697.4	TRGV5	39	0.0428241094464159	0.210590465198824	0.203352556375165	0.840442627967469	26	0.995122656323935
MAGE_TF_0045	1q22::gag_orf::strict_phase0	1q22	gag_orf	ENSG00000211698.2	TRGV4	39	0.235416463708028	0.160274669840157	1.46883137518118	0.153874749076263	26	0.93891975986669
MAGE_TF_0045	1q22::gag_orf::strict_phase0	1q22	gag_orf	ENSG00000211699.2	TRGV3	39	0.0253064404087059	0.192632072588205	0.131371894974127	0.896492412222852	26	0.996990514887627
MAGE_TF_0045	1q22::gag_orf::strict_phase0	1q22	gag_orf	ENSG00000164556.7	FAM183BP	39	-0.0356568459308197	0.200958936733152	-0.177433492187349	0.860542989303066	26	0.995909086308982
MAGE_TF_0045	1q22::gag_orf::strict_phase0	1q22	gag_orf	ENSG00000006715.16	VPS41	39	0.0757518127525993	0.190911357379751	0.396790498963965	0.694760208369597	26	0.989509804528657
MAGE_TF_0045	1q22::gag_orf::strict_phase0	1q22	gag_orf	ENSG00000241127.8	YAE1	39	0.0421792713896652	0.22320392853165	0.188971904155729	0.851582221557475	26	0.995458935661938
MAGE_TF_0045	1q22::gag_orf::strict_phase0	1q22	gag_orf	ENSG00000006451.8	RALA	39	-0.186717762425676	0.155013435291746	-1.20452631782697	0.239236857716509	26	0.952836167738747
MAGE_TF_0045	1q22::gag_orf::strict_phase0	1q22	gag_orf	ENSG00000228554.1	AC004837.5	39	0.0508781604028699	0.181308804025341	0.2806160499286	0.781225773611045	26	0.993077128610666
MAGE_TF_0045	1q22::gag_orf::strict_phase0	1q22	gag_orf	ENSG00000188185.13	LINC00265	39	0.229144750242377	0.102321380822815	2.23946108232429	0.0338976487366426	26	0.898240098332502
MAGE_TF_0045	1q22::gag_orf::strict_phase0	1q22	gag_orf	ENSG00000259826.1	RP11-467D6.1	39	-0.203215394320089	0.231998657614894	-0.875933492069666	0.389087227613661	26	0.96928362787225
MAGE_TF_0045	1q22::gag_orf::strict_phase0	1q22	gag_orf	ENSG00000065883.16	CDK13	39	-0.118329054222506	0.1812618619396	-0.652807231241698	0.519611575462928	26	0.979621518879592
MAGE_TF_0045	1q22::gag_orf::strict_phase0	1q22	gag_orf	ENSG00000168303.9	MPLKIP	39	-0.111195891876183	0.125588491366207	-0.885398738901514	0.384057277706347	26	0.968754522101929
MAGE_TF_0045	1q22::gag_orf::strict_phase0	1q22	gag_orf	ENSG00000136197.13	C7orf25	39	-0.0070865157613959	0.220867800288113	-0.0320848749892553	0.974649404856833	26	0.999128246168167
MAGE_TF_0045	1q22::gag_orf::strict_phase0	1q22	gag_orf	ENSG00000106588.12	PSMA2	39	-0.0364223315880491	0.147181430197186	-0.247465536509956	0.80649175907484	26	0.993815880727051
MAGE_TF_0045	1q22::gag_orf::strict_phase0	1q22	gag_orf	ENSG00000256646.8	RP11-111K18.1	39	-0.172267381675945	0.167184985212196	-1.03039983798364	0.31231290294602	26	0.962204002235284
MAGE_TF_0045	1q22::gag_orf::strict_phase0	1q22	gag_orf	ENSG00000106591.4	MRPL32	39	0.0353776192511016	0.191834174101282	0.18441771085283	0.85511667098444	26	0.99564139931151
MAGE_TF_0045	1q22::gag_orf::strict_phase0	1q22	gag_orf	ENSG00000232006.9	AC005537.2	39	-0.181462532633035	0.210057790588414	-0.863869567154455	0.395559366495135	26	0.970219821653504
MAGE_TF_0045	1q22::gag_orf::strict_phase0	1q22	gag_orf	ENSG00000164543.7	STK17A	39	0.0089638756074512	0.160575987734879	0.0558232630787311	0.9559093783061	26	0.99867876477197
MAGE_TF_0045	1q22::gag_orf::strict_phase0	1q22	gag_orf	ENSG00000106603.20	COA1	39	-0.390322882166923	0.191556079208693	-2.03764288650782	0.0518818458862136	26	0.90817396560207
MAGE_TF_0045	1q22::gag_orf::strict_phase0	1q22	gag_orf	ENSG00000106605.11	BLVRA	39	-0.0019275662520815	0.179518159756793	-0.0107374443604644	0.991514890698071	26	0.999598356427645
MAGE_TF_0045	1q22::gag_orf::strict_phase0	1q22	gag_orf	ENSG00000062582.14	MRPS24	39	-0.157642436845937	0.126995829476857	-1.24131979369185	0.225570603642747	26	0.950439808247943
MAGE_TF_0045	1q22::gag_orf::strict_phase0	1q22	gag_orf	ENSG00000270617.1	URGCP-MRPS24	39	-0.206189840648156	0.244266038451903	-0.844119968354731	0.40630243179836	26	0.971280376556556
MAGE_TF_0045	1q22::gag_orf::strict_phase0	1q22	gag_orf	ENSG00000106608.17	URGCP	39	-0.13169733543237	0.216207715356789	-0.609124124988053	0.5477282562849	26	0.981329492435284
MAGE_TF_0045	1q22::gag_orf::strict_phase0	1q22	gag_orf	ENSG00000078967.13	UBE2D4	39	-0.0602488513063053	0.137360636222773	-0.438618027428127	0.664561518631668	26	0.987814296449144
MAGE_TF_0045	1q22::gag_orf::strict_phase0	1q22	gag_orf	ENSG00000241057.2	AC004985.12	39	-0.0199384500465012	0.246319602931896	-0.080945445710279	0.936105223154087	26	0.998012287528276
MAGE_TF_0045	1q22::gag_orf::strict_phase0	1q22	gag_orf	ENSG00000239556.4	AC004951.5	39	-0.115597632714263	0.22009970661092	-0.525205755583354	0.603890601574205	26	0.984522787643525
MAGE_TF_0045	1q22::gag_orf::strict_phase0	1q22	gag_orf	ENSG00000136206.4	SPDYE1	39	-0.29197856459044	0.150973137578265	-1.93397692645208	0.0640706893014655	26	0.915114246014528
MAGE_TF_0045	1q22::gag_orf::strict_phase0	1q22	gag_orf	ENSG00000228434.1	AC004951.6	39	-0.191873890380106	0.167872449092195	-1.1429742725367	0.26346511291418	26	0.95555933862171
MAGE_TF_0045	1q22::gag_orf::strict_phase0	1q22	gag_orf	ENSG00000273432.1	RP5-1165K10.2	39	0.13423148457701	0.155237989554992	0.864681931026035	0.395121392383534	26	0.970146989028724
MAGE_TF_0045	1q22::gag_orf::strict_phase0	1q22	gag_orf	ENSG00000272655.2	POLR2J4	39	0.151325888768303	0.166278524060189	0.910074765358913	0.371143240420564	26	0.967585959760926
MAGE_TF_0045	1q22::gag_orf::strict_phase0	1q22	gag_orf	ENSG00000214783.9	POLR2J4	39	0.105729474458349	0.165837827357286	0.637547392794542	0.529343335650774	26	0.980131456454096
MAGE_TF_0045	1q22::gag_orf::strict_phase0	1q22	gag_orf	ENSG00000285596.1	RP5-1022I14.2	39	-0.027458360242145	0.160935640736543	-0.170617025019929	0.865845706520452	26	0.996148863347853
MAGE_TF_0045	1q22::gag_orf::strict_phase0	1q22	gag_orf	ENSG00000235314.1	LINC00957	39	-0.0828021583180584	0.141460347323856	-0.585338293624382	0.56336663415372	26	0.98220139757956
MAGE_TF_0045	1q22::gag_orf::strict_phase0	1q22	gag_orf	ENSG00000228903.7	RASA4CP	39	-0.0255117477772044	0.197009797499103	-0.12949481752206	0.897962733287807	26	0.997026823714659
MAGE_TF_0045	1q22::gag_orf::strict_phase0	1q22	gag_orf	ENSG00000136279.21	DBNL	39	0.0323500244743606	0.095178815607667	0.339886814810866	0.736672313982533	26	0.991320173709553
MAGE_TF_0045	1q22::gag_orf::strict_phase0	1q22	gag_orf	ENSG00000239775.1	AC017116.11	39	0.0344199967439618	0.184103066749243	0.186960474650015	0.853142881057962	26	0.995566141949463
MAGE_TF_0045	1q22::gag_orf::strict_phase0	1q22	gag_orf	ENSG00000122678.17	POLM	39	0.0035488561481538	0.12780133271953	0.0277685378754391	0.978058807019567	26	0.999248931079319
MAGE_TF_0045	1q22::gag_orf::strict_phase0	1q22	gag_orf	ENSG00000106624.11	AEBP1	39	-0.304969946772135	0.206062772226267	-1.47998565426104	0.150893353924896	26	0.938644567051838
MAGE_TF_0045	1q22::gag_orf::strict_phase0	1q22	gag_orf	ENSG00000106628.12	POLD2	39	-0.064479141043539	0.145269497782817	-0.443858773022933	0.660816804196328	26	0.987715391178384
MAGE_TF_0045	1q22::gag_orf::strict_phase0	1q22	gag_orf	ENSG00000106636.9	YKT6	39	0.330030736161328	0.211615423095502	1.55957789528595	0.130950298569814	26	0.934623068468004
MAGE_TF_0045	1q22::gag_orf::strict_phase0	1q22	gag_orf	ENSG00000058404.20	CAMK2B	39	0.0551688776680107	0.250785371691277	0.219984432488849	0.827601386038188	26	0.994489469371959
MAGE_TF_0045	1q22::gag_orf::strict_phase0	1q22	gag_orf	ENSG00000015676.18	NUDCD3	39	-0.282363483442259	0.234907398910047	-1.20202039081104	0.240189670986567	26	0.953090116901913
MAGE_TF_0045	1q22::gag_orf::strict_phase0	1q22	gag_orf	ENSG00000136271.11	DDX56	39	-0.0311723810487434	0.184768941470731	-0.168710069996701	0.867330335736531	26	0.99620638171528
MAGE_TF_0045	1q22::gag_orf::strict_phase0	1q22	gag_orf	ENSG00000158604.15	TMED4	39	0.0939776224806722	0.147232459546945	0.638294183020882	0.528864805523656	26	0.980093710239614
MAGE_TF_0045	1q22::gag_orf::strict_phase0	1q22	gag_orf	ENSG00000287574.1	RP5-971C3.1	39	-0.0289511685585675	0.215930646254219	-0.134076237258526	0.894374754671792	26	0.996929352229341
MAGE_TF_0045	1q22::gag_orf::strict_phase0	1q22	gag_orf	ENSG00000105953.15	OGDH	39	0.0803541215461657	0.133793058735422	0.600585129794121	0.553316142402843	26	0.981687268068716
MAGE_TF_0045	1q22::gag_orf::strict_phase0	1q22	gag_orf	ENSG00000122515.15	ZMIZ2	39	0.0041603297602432	0.119019421584121	0.0349550493933696	0.972382569641749	26	0.999024210643651
MAGE_TF_0045	1q22::gag_orf::strict_phase0	1q22	gag_orf	ENSG00000196262.15	PPIA	39	-0.0378784598064784	0.0953705688195848	-0.397171373467785	0.694482801584043	26	0.989482917910068
MAGE_TF_0045	1q22::gag_orf::strict_phase0	1q22	gag_orf	ENSG00000105968.19	H2AZ2	39	0.037940292080295	0.108472897648729	0.349767480197296	0.729330594675359	26	0.991087357297416
MAGE_TF_0045	1q22::gag_orf::strict_phase0	1q22	gag_orf	ENSG00000272768.1	RP4-673M15.1	39	0.090343626292313	0.151796615505013	0.595162322899944	0.55688010172438	26	0.981831755124236
MAGE_TF_0045	1q22::gag_orf::strict_phase0	1q22	gag_orf	ENSG00000146676.10	PURB	39	0.11758535668638	0.168045858860544	0.699721834763928	0.490314711029671	26	0.977854198311449
MAGE_TF_0045	1q22::gag_orf::strict_phase0	1q22	gag_orf	ENSG00000260997.1	RP4-647J21.1	39	-0.0057079750407371	0.172738478885907	-0.0330440274659778	0.973891850688955	26	0.999107439714675
MAGE_TF_0045	1q22::gag_orf::strict_phase0	1q22	gag_orf	ENSG00000136286.16	MYO1G	39	-0.0366838684867203	0.134232094496543	-0.273286866485311	0.786791848701857	26	0.993286189593465
MAGE_TF_0045	1q22::gag_orf::strict_phase0	1q22	gag_orf	ENSG00000232956.9	SNHG15	39	0.225566235225101	0.147346155508148	1.53085931863778	0.137881855772165	26	0.935905880774501
MAGE_TF_0045	1q22::gag_orf::strict_phase0	1q22	gag_orf	ENSG00000136280.17	CCM2	39	0.109717410601549	0.141426120208558	0.775793116856705	0.444871002689602	26	0.974162513205063
MAGE_TF_0045	1q22::gag_orf::strict_phase0	1q22	gag_orf	ENSG00000136274.9	NACAD	39	-0.234340554607524	0.174508332771	-1.34286168967667	0.190923284143619	26	0.944926704085851
MAGE_TF_0045	1q22::gag_orf::strict_phase0	1q22	gag_orf	ENSG00000136270.14	TBRG4	39	-0.101653781577248	0.135516955738535	-0.750118544378887	0.459917951509346	26	0.97533670921397
MAGE_TF_0045	1q22::gag_orf::strict_phase0	1q22	gag_orf	ENSG00000164742.16	ADCY1	39	-0.337601317957229	0.21642035485914	-1.55993329821939	0.130866342201279	26	0.934623068468004
MAGE_TF_0045	1q22::gag_orf::strict_phase0	1q22	gag_orf	ENSG00000214765.8	SEPTIN7P2	39	0.48214231045103	0.17095596668765	2.82027190856662	0.0090627015141207	26	0.878684906676614
MAGE_TF_0045	1q22::gag_orf::strict_phase0	1q22	gag_orf	ENSG00000272556.2	GTF2IP13	39	-0.0041400378667453	0.15906358344354	-0.026027565688628	0.97943409551296	26	0.999259835870536
MAGE_TF_0045	1q22::gag_orf::strict_phase0	1q22	gag_orf	ENSG00000146674.16	IGFBP3	39	-0.308849327213225	0.199729986742787	-1.54633428985784	0.134110459466325	26	0.935433463434407
MAGE_TF_0045	1q22::gag_orf::strict_phase0	1q22	gag_orf	ENSG00000136205.17	TNS3	39	0.0909314914601562	0.190946905227086	0.476213486424483	0.637899798269279	26	0.986627269755371
MAGE_TF_0045	1q22::gag_orf::strict_phase0	1q22	gag_orf	ENSG00000236078.2	LINC01447	39	0.0287202874861464	0.178790772876813	0.160636295844723	0.873621468661163	26	0.996434706953578
MAGE_TF_0045	1q22::gag_orf::strict_phase0	1q22	gag_orf	ENSG00000225507.1	AC069282.6	39	0.0125763186165439	0.110102283261259	0.114223958341554	0.90993776593575	26	0.997310883508065
MAGE_TF_0045	1q22::gag_orf::strict_phase0	1q22	gag_orf	ENSG00000136273.13	HUS1	39	0.337974460345064	0.175640190991524	1.92424329783025	0.065334657705977	26	0.915363585905637
MAGE_TF_0045	1q22::gag_orf::strict_phase0	1q22	gag_orf	ENSG00000183696.14	UPP1	39	0.134112196006857	0.170373364639375	0.787166446414492	0.43830154036814	26	0.973760774979048
MAGE_TF_0045	1q22::gag_orf::strict_phase0	1q22	gag_orf	ENSG00000218305.4	CDC14C	39	-0.221976611132902	0.165160800657768	-1.34400299737504	0.190558791330579	26	0.944926704085851
MAGE_TF_0045	1q22::gag_orf::strict_phase0	1q22	gag_orf	ENSG00000185811.19	IKZF1	39	-0.0480065835526297	0.230650838236266	-0.208135309282745	0.836745155271903	26	0.995027858018385
MAGE_TF_0045	1q22::gag_orf::strict_phase0	1q22	gag_orf	ENSG00000132436.12	FIGNL1	39	0.307740169626637	0.210378041179325	1.46279605942485	0.155507565253884	26	0.939313097348441
MAGE_TF_0045	1q22::gag_orf::strict_phase0	1q22	gag_orf	ENSG00000106070.20	GRB10	39	-0.0561290201629452	0.19510826081575	-0.287681413017928	0.775871258861874	26	0.992858516218448
MAGE_TF_0045	1q22::gag_orf::strict_phase0	1q22	gag_orf	ENSG00000228897.1	CTD-2021A8.2	39	-0.154203325597005	0.163806013054464	-0.941377686457296	0.355176383538764	26	0.966462631259112
MAGE_TF_0045	1q22::gag_orf::strict_phase0	1q22	gag_orf	ENSG00000227080.2	CTD-2021A8.3	39	-0.0149395214759071	0.206244341201861	-0.072436030917741	0.942809275665667	26	0.998181196023681
MAGE_TF_0045	1q22::gag_orf::strict_phase0	1q22	gag_orf	ENSG00000235454.1	HAUS6P3	39	-0.275352343189174	0.204065284089299	-1.34933457407032	0.188863256340029	26	0.944926419097596
MAGE_TF_0045	1q22::gag_orf::strict_phase0	1q22	gag_orf	ENSG00000231427.6	LINC01445	39	-0.0475054082051352	0.103770470331816	-0.457793127979782	0.65090400952438	26	0.987239415194672
MAGE_TF_0045	1q22::gag_orf::strict_phase0	1q22	gag_orf	ENSG00000234707.3	SEC61G-DT	39	-0.105148373202236	0.228399059764241	-0.460371304990366	0.649076986521022	26	0.987091936849547
MAGE_TF_0045	1q22::gag_orf::strict_phase0	1q22	gag_orf	ENSG00000132432.14	SEC61G	39	0.0573699728260843	0.155855936956361	0.368096165898046	0.715781466415683	26	0.990382673701748
MAGE_TF_0045	1q22::gag_orf::strict_phase0	1q22	gag_orf	ENSG00000146648.20	EGFR	39	0.176348388268598	0.196835137065805	0.895919249466327	0.378516203980799	26	0.968355105831572
MAGE_TF_0045	1q22::gag_orf::strict_phase0	1q22	gag_orf	ENSG00000132434.10	LANCL2	39	0.106476465988798	0.133522037084782	0.797444888600591	0.432415583341035	26	0.973440573997211
MAGE_TF_0045	1q22::gag_orf::strict_phase0	1q22	gag_orf	ENSG00000154978.13	VOPP1	39	-0.0203250616028212	0.203732189081583	-0.0997636244642821	0.92129725382518	26	0.997613587602716
MAGE_TF_0045	1q22::gag_orf::strict_phase0	1q22	gag_orf	ENSG00000176826.15	FKBP9P1	39	-0.243479402073038	0.293310767770685	-0.830107274695739	0.414035599132226	26	0.972011034796457
MAGE_TF_0045	1q22::gag_orf::strict_phase0	1q22	gag_orf	ENSG00000154997.9	SEPTIN14	39	-0.202129500058703	0.179638381308323	-1.12520219001404	0.270783643970647	26	0.956627341182609
MAGE_TF_0045	1q22::gag_orf::strict_phase0	1q22	gag_orf	ENSG00000249773.3	RP11-15K19.2	39	0.140505270443112	0.199928879023991	0.702776262884221	0.48844040108396	26	0.97770879856524
MAGE_TF_0045	1q22::gag_orf::strict_phase0	1q22	gag_orf	ENSG00000178665.16	ZNF713	39	-0.132653551545389	0.207492284846702	-0.639317995092664	0.528209143612883	26	0.980067332935244
MAGE_TF_0045	1q22::gag_orf::strict_phase0	1q22	gag_orf	ENSG00000146729.10	NIPSNAP2	39	0.0256399865008312	0.139663541628951	0.183583963300529	0.855764067177097	26	0.99564139931151
MAGE_TF_0045	1q22::gag_orf::strict_phase0	1q22	gag_orf	ENSG00000239789.6	MRPS17	39	0.0563917594148441	0.146724058894272	0.384338872846201	0.703852881044981	26	0.98985141973117
MAGE_TF_0045	1q22::gag_orf::strict_phase0	1q22	gag_orf	ENSG00000146733.14	PSPH	39	0.0499450818209615	0.149941079635931	0.333098053863772	0.741731466362968	26	0.991536233851256
MAGE_TF_0045	1q22::gag_orf::strict_phase0	1q22	gag_orf	ENSG00000146731.11	CCT6A	39	-0.0055874203774768	0.157160603509166	-0.0355522965216343	0.971910898836379	26	0.999024210643651
MAGE_TF_0045	1q22::gag_orf::strict_phase0	1q22	gag_orf	ENSG00000129103.19	SUMF2	39	0.0727733339193392	0.168413341509181	0.432111454277939	0.669223067807587	26	0.988090553984889
MAGE_TF_0045	1q22::gag_orf::strict_phase0	1q22	gag_orf	ENSG00000164776.10	PHKG1	39	-0.0658328849429008	0.15021049671995	-0.438270869083394	0.664809891282318	26	0.987833592716961
MAGE_TF_0045	1q22::gag_orf::strict_phase0	1q22	gag_orf	ENSG00000106153.13	CHCHD2	39	0.0753572634812329	0.107012334241515	0.704192315917156	0.487572847681694	26	0.977631805653275
MAGE_TF_0045	1q22::gag_orf::strict_phase0	1q22	gag_orf	ENSG00000224370.1	RP11-814E24.3	39	0.310259835191518	0.177854430341973	1.74445941321203	0.092891439614217	26	0.925611021989689
MAGE_TF_0045	1q22::gag_orf::strict_phase0	1q22	gag_orf	ENSG00000226581.2	LINC02848	39	0.0537923425254404	0.187801280949667	0.286432245048729	0.776817134170093	26	0.992917342583619
MAGE_TF_0045	1q22::gag_orf::strict_phase0	1q22	gag_orf	ENSG00000234444.10	ZNF736	39	-0.21601978653688	0.202952465011154	-1.06438611881362	0.296939523145077	26	0.960339258790945
MAGE_TF_0045	1q22::gag_orf::strict_phase0	1q22	gag_orf	ENSG00000173041.12	ZNF680	39	-0.157138378334788	0.182420998177446	-0.861405100864184	0.396889946350868	26	0.970291020546619
MAGE_TF_0045	1q22::gag_orf::strict_phase0	1q22	gag_orf	ENSG00000196247.12	ZNF107	39	-0.257482639434812	0.152857326806804	-1.68446383836245	0.104061063827599	26	0.927736419453854
MAGE_TF_0045	1q22::gag_orf::strict_phase0	1q22	gag_orf	ENSG00000271550.1	BNIP3P11	39	-0.112144685608327	0.149572213047658	-0.74976951482689	0.46012456340284	26	0.97533670921397
MAGE_TF_0045	1q22::gag_orf::strict_phase0	1q22	gag_orf	ENSG00000197008.10	ZNF138	39	-0.226031056730822	0.215796851341036	-1.04742518403854	0.304543488315827	26	0.961366104273422
MAGE_TF_0045	1q22::gag_orf::strict_phase0	1q22	gag_orf	ENSG00000287580.1	RP11-797H7.8	39	0.147054206646054	0.226359622752418	0.649648576269698	0.521617918568294	26	0.979652468837837
MAGE_TF_0045	1q22::gag_orf::strict_phase0	1q22	gag_orf	ENSG00000234338.1	RP11-797H7.1	39	-0.0676313952510078	0.191264399306115	-0.353601587626168	0.726488718370215	26	0.990837857368269
MAGE_TF_0045	1q22::gag_orf::strict_phase0	1q22	gag_orf	ENSG00000198039.11	ZNF273	39	-0.22929846611839	0.20352841241092	-1.12661649251919	0.270195885485319	26	0.956496343678541
MAGE_TF_0045	1q22::gag_orf::strict_phase0	1q22	gag_orf	ENSG00000286342.1	RP11-460N20.8	39	-0.0638633088570269	0.205882921251022	-0.310192358205185	0.75888750902647	26	0.991962623336388
MAGE_TF_0045	1q22::gag_orf::strict_phase0	1q22	gag_orf	ENSG00000152926.15	ZNF117	39	-0.19620413145762	0.175996501364762	-1.11481836250242	0.27512738668789	26	0.957112900559614
MAGE_TF_0045	1q22::gag_orf::strict_phase0	1q22	gag_orf	ENSG00000213462.5	ERV3-1	39	-0.0684602703389556	0.160971856330063	-0.425293414015068	0.674122280800969	26	0.988455509913065
MAGE_TF_0045	1q22::gag_orf::strict_phase0	1q22	gag_orf	ENSG00000234585.6	CCT6P3	39	-0.034239648051772	0.182582082778942	-0.187530164683393	0.852700798945448	26	0.9955157910449
MAGE_TF_0045	1q22::gag_orf::strict_phase0	1q22	gag_orf	ENSG00000164669.13	INTS4P1	39	0.262246071053482	0.253562281235023	1.03424716711083	0.310545211462066	26	0.962010142101978
MAGE_TF_0045	1q22::gag_orf::strict_phase0	1q22	gag_orf	ENSG00000146757.14	ZNF92	39	-0.0101603655962804	0.156672069098255	-0.0648511611211854	0.948788568081968	26	0.998480374394068
MAGE_TF_0045	1q22::gag_orf::strict_phase0	1q22	gag_orf	ENSG00000228409.6	CCT6P1	39	-0.0015634273030864	0.135205799760847	-0.0115633153744278	0.990862287263346	26	0.99957587480861
MAGE_TF_0045	1q22::gag_orf::strict_phase0	1q22	gag_orf	ENSG00000272693.4	RP11-479O9.4	39	0.339063725193575	0.194979385720866	1.73897216846801	0.093868910893139	26	0.92581888528247
MAGE_TF_0045	1q22::gag_orf::strict_phase0	1q22	gag_orf	ENSG00000236529.2	RP13-254B10.1	39	-0.30144501158232	0.164164233394131	-1.83624048521336	0.0777828914865451	26	0.921893478805963
MAGE_TF_0045	1q22::gag_orf::strict_phase0	1q22	gag_orf	ENSG00000196715.7	VKORC1L1	39	-0.0405166914726182	0.145327370528126	-0.278796012928459	0.782606888500917	26	0.993135946579773
MAGE_TF_0045	1q22::gag_orf::strict_phase0	1q22	gag_orf	ENSG00000169919.17	GUSB	39	0.157823625215141	0.15532070112794	1.01611455568398	0.318937734015461	26	0.96300242595005
MAGE_TF_0045	1q22::gag_orf::strict_phase0	1q22	gag_orf	ENSG00000126522.17	ASL	39	-0.0126539108897992	0.219812507296677	-0.0575668375081151	0.954533814209867	26	0.998632797154257
MAGE_TF_0045	1q22::gag_orf::strict_phase0	1q22	gag_orf	ENSG00000249319.2	AC068533.7	39	0.0446283399525246	0.182247673116135	0.244877419774166	0.808473740103491	26	0.993911269314352
MAGE_TF_0045	1q22::gag_orf::strict_phase0	1q22	gag_orf	ENSG00000241258.7	CRCP	39	0.142671522656555	0.176216987850314	0.809635463623666	0.425497790486671	26	0.972733703413597
MAGE_TF_0045	1q22::gag_orf::strict_phase0	1q22	gag_orf	ENSG00000169902.15	TPST1	39	-0.2328734882009	0.23080281514424	-1.00897161091976	0.322286562860847	26	0.963341098390942
MAGE_TF_0045	1q22::gag_orf::strict_phase0	1q22	gag_orf	ENSG00000279785.1	GS1-124K5.13	39	-0.202541094353947	0.229088193029524	-0.884118433497114	0.3847351747463	26	0.968775079070815
MAGE_TF_0045	1q22::gag_orf::strict_phase0	1q22	gag_orf	ENSG00000179406.8	LINC00174	39	0.0818458503147252	0.130482522618024	0.627255272756505	0.535962014883397	26	0.980658837493181
MAGE_TF_0045	1q22::gag_orf::strict_phase0	1q22	gag_orf	ENSG00000237310.2	GS1-124K5.4	39	-0.287126714445118	0.193185467979268	-1.48627491212709	0.149232963723026	26	0.938157199117623
MAGE_TF_0045	1q22::gag_orf::strict_phase0	1q22	gag_orf	ENSG00000275400.1	RP4-756H11.5	39	-0.334801157757466	0.109045374706673	-3.07029214818204	0.0049587932988492	26	0.878374679303193
MAGE_TF_0045	1q22::gag_orf::strict_phase0	1q22	gag_orf	ENSG00000229180.7	GS1-124K5.12	39	0.168962204376987	0.208957979780887	0.808594170723513	0.426086009827913	26	0.972791576249175
MAGE_TF_0045	1q22::gag_orf::strict_phase0	1q22	gag_orf	ENSG00000243335.10	KCTD7	39	0.00721014036214	0.128250004734786	0.0562194159528509	0.955596827712875	26	0.998651764767537
MAGE_TF_0045	1q22::gag_orf::strict_phase0	1q22	gag_orf	ENSG00000284461.2	RP11-792A8.5	39	-0.025278699212825	0.213769716590437	-0.118252012567602	0.906776840858855	26	0.99725709585218
MAGE_TF_0045	1q22::gag_orf::strict_phase0	1q22	gag_orf	ENSG00000226824.7	RP4-756H11.3	39	0.296658260778884	0.169677963211289	1.74836057178194	0.0922017762092204	26	0.925502056452297
MAGE_TF_0045	1q22::gag_orf::strict_phase0	1q22	gag_orf	ENSG00000154710.18	RABGEF1	39	0.16157672189483	0.187145787228785	0.8633735457657	0.395826941801114	26	0.97025271707122
MAGE_TF_0045	1q22::gag_orf::strict_phase0	1q22	gag_orf	ENSG00000272831.1	RP11-792A8.4	39	-0.356985396065097	0.207937471221083	-1.71679204315005	0.097909359731018	26	0.926216527495418
MAGE_TF_0045	1q22::gag_orf::strict_phase0	1q22	gag_orf	ENSG00000230295.1	GTF2IP23	39	-0.220763407619263	0.177922005288088	-1.24078754205702	0.225764006839606	26	0.950504399397188
MAGE_TF_0045	1q22::gag_orf::strict_phase0	1q22	gag_orf	ENSG00000273142.1	LINC02604	39	0.0242901274604782	0.143643242857322	0.169100383542616	0.867026422880683	26	0.996203619966767
MAGE_TF_0045	1q22::gag_orf::strict_phase0	1q22	gag_orf	ENSG00000106609.16	TMEM248	39	-0.100923895391945	0.205889800756636	-0.490184045159374	0.628114783264896	26	0.986118982286022
MAGE_TF_0045	1q22::gag_orf::strict_phase0	1q22	gag_orf	ENSG00000198874.13	TYW1	39	-0.0779813316121542	0.160255038095212	-0.486607675733873	0.63061319612943	26	0.986267832587519
MAGE_TF_0045	1q22::gag_orf::strict_phase0	1q22	gag_orf	ENSG00000126524.10	SBDS	39	0.134968659426016	0.159802826093713	0.844594946943348	0.406041914408011	26	0.971236347333939
MAGE_TF_0045	1q22::gag_orf::strict_phase0	1q22	gag_orf	ENSG00000067601.8	PMS2P4	39	0.0076992469276791	0.201474240625436	0.0382145474467526	0.969808537909331	26	0.99901965330931
MAGE_TF_0045	1q22::gag_orf::strict_phase0	1q22	gag_orf	ENSG00000106610.15	STAG3L4	39	0.0928529636799534	0.155622441600499	0.596655358475338	0.555897673453742	26	0.981806855854025
MAGE_TF_0045	1q22::gag_orf::strict_phase0	1q22	gag_orf	ENSG00000273448.1	RP11-166O4.6	39	-0.0549382943514626	0.116771921687611	-0.470475209772037	0.641938469423342	26	0.986835396072857
MAGE_TF_0045	1q22::gag_orf::strict_phase0	1q22	gag_orf	ENSG00000237754.1	RP11-521C10.1	39	0.106354869303816	0.233290325108481	0.455890612927734	0.652253651095925	26	0.987283628961178
MAGE_TF_0045	1q22::gag_orf::strict_phase0	1q22	gag_orf	ENSG00000229031.1	MTCO1P25	39	0.211517251587358	0.184916726286835	1.14385137480349	0.263107698228181	26	0.95555933862171
MAGE_TF_0045	1q22::gag_orf::strict_phase0	1q22	gag_orf	ENSG00000158321.18	AUTS2	39	0.0148725757529389	0.228208699928298	0.0651709411499725	0.948536415432365	26	0.998467885730614
MAGE_TF_0045	1q22::gag_orf::strict_phase0	1q22	gag_orf	ENSG00000277149.5	TYW1B	39	-0.0609852448561809	0.215473169260934	-0.283029414127793	0.779395545598236	26	0.993023242144148
MAGE_TF_0045	1q22::gag_orf::strict_phase0	1q22	gag_orf	ENSG00000225648.5	SBDSP1	39	0.125741534213233	0.166940835800797	0.753210163409477	0.458090234877214	26	0.97524159949126
MAGE_TF_0045	1q22::gag_orf::strict_phase0	1q22	gag_orf	ENSG00000196313.12	POM121	39	0.0496383981158609	0.187206293682465	0.265153468611779	0.79298219206491	26	0.993522253374255
MAGE_TF_0045	1q22::gag_orf::strict_phase0	1q22	gag_orf	ENSG00000272843.1	RP11-313P13.5	39	0.16134428712347	0.185115143063578	0.871588809285342	0.391410195565693	26	0.969431648445877
MAGE_TF_0045	1q22::gag_orf::strict_phase0	1q22	gag_orf	ENSG00000106133.18	NSUN5P2	39	0.0613555758587976	0.186480376135125	0.329018940922443	0.744777031880138	26	0.991593496303758
MAGE_TF_0045	1q22::gag_orf::strict_phase0	1q22	gag_orf	ENSG00000285886.1	CH17-264B6.5	39	-0.112165877828671	0.165481804408456	-0.67781396407676	0.503877478546194	26	0.979027591960964
MAGE_TF_0045	1q22::gag_orf::strict_phase0	1q22	gag_orf	ENSG00000155428.12	TRIM74	39	-0.555817391412639	0.170016286891632	-3.26920086054412	0.0030331909068333	26	0.878374679303193
MAGE_TF_0045	1q22::gag_orf::strict_phase0	1q22	gag_orf	ENSG00000229018.5	PMS2P7	39	0.209750278504372	0.132933734724266	1.5778559064743	0.126689489369051	26	0.933939088495765
MAGE_TF_0045	1q22::gag_orf::strict_phase0	1q22	gag_orf	ENSG00000174353.17	STAG3L3	39	0.0471459480437265	0.126987318723136	0.371265009118875	0.713448390121652	26	0.99027760302624
MAGE_TF_0045	1q22::gag_orf::strict_phase0	1q22	gag_orf	ENSG00000273897.1	PMS2P8	39	-0.415485520289619	0.181129262788645	-2.29386192983316	0.0301279349602219	26	0.894879301546499
MAGE_TF_0045	1q22::gag_orf::strict_phase0	1q22	gag_orf	ENSG00000285702.1	CH17-264B6.6	39	-0.316622927286227	0.205679148506298	-1.53940216879365	0.135789317733286	26	0.935773543346598
MAGE_TF_0045	1q22::gag_orf::strict_phase0	1q22	gag_orf	ENSG00000275976.5	CH17-264B6.1	39	0.0096171546959376	0.204678113860433	0.0469867271812728	0.96288286407494	26	0.998785917168165
MAGE_TF_0045	1q22::gag_orf::strict_phase0	1q22	gag_orf	ENSG00000174384.9	PMS2P6	39	0.258691696998272	0.19298775933099	1.3404565030189	0.191693192701669	26	0.944926704085851
MAGE_TF_0045	1q22::gag_orf::strict_phase0	1q22	gag_orf	ENSG00000274570.5	SPDYE10P	39	-0.25784023405134	0.169027341867701	-1.5254350639505	0.139224108646162	26	0.936023376900906
MAGE_TF_0045	1q22::gag_orf::strict_phase0	1q22	gag_orf	ENSG00000233369.7	GTF2IP4	39	0.211025193778485	0.182585123555778	1.15576334845275	0.258288671597811	26	0.955145731772092
MAGE_TF_0045	1q22::gag_orf::strict_phase0	1q22	gag_orf	ENSG00000182487.12	NCF1B	39	-0.228144449076578	0.244586848032071	-0.932774803355999	0.359518146436128	26	0.966891335981846
MAGE_TF_0045	1q22::gag_orf::strict_phase0	1q22	gag_orf	ENSG00000205578.6	POM121B	39	-0.382555699602652	0.255291259348687	-1.4985068449999	0.146045963044432	26	0.937645118987933
MAGE_TF_0045	1q22::gag_orf::strict_phase0	1q22	gag_orf	ENSG00000130305.17	NSUN5	39	0.109980915099704	0.133432542773526	0.824243567675795	0.417298784468001	26	0.972209857721186
MAGE_TF_0045	1q22::gag_orf::strict_phase0	1q22	gag_orf	ENSG00000077800.13	FKBP6	39	-0.168996983402428	0.217492784558113	-0.777023402159222	0.444157509502335	26	0.974092527050726
MAGE_TF_0045	1q22::gag_orf::strict_phase0	1q22	gag_orf	ENSG00000188763.5	FZD9	39	0.266974712866762	0.1039654341983	2.56791802896282	0.0163280364759986	26	0.889022974376494
MAGE_TF_0045	1q22::gag_orf::strict_phase0	1q22	gag_orf	ENSG00000009954.11	BAZ1B	39	-0.0551038573591122	0.232835762290732	-0.236664062328648	0.814772092681336	26	0.994131929501347
MAGE_TF_0045	1q22::gag_orf::strict_phase0	1q22	gag_orf	ENSG00000106635.8	BCL7B	39	-0.0174995010695986	0.111030319342576	-0.157610112023592	0.875981693721237	26	0.996580351240786
MAGE_TF_0045	1q22::gag_orf::strict_phase0	1q22	gag_orf	ENSG00000106638.17	TBL2	39	-0.0008849208924718	0.173811037234712	-0.0050912813510045	0.995976626697848	26	0.999797416405106
MAGE_TF_0045	1q22::gag_orf::strict_phase0	1q22	gag_orf	ENSG00000009950.16	MLXIPL	39	-0.249771090625119	0.183617461408595	-1.36027961997206	0.185419459336151	26	0.944262822323237
MAGE_TF_0045	1q22::gag_orf::strict_phase0	1q22	gag_orf	ENSG00000176428.6	VPS37D	39	-0.416682881460452	0.249112191158448	-1.67267157629961	0.106384488164937	26	0.928079296922341
MAGE_TF_0045	1q22::gag_orf::strict_phase0	1q22	gag_orf	ENSG00000071462.12	BUD23	39	0.233062001692819	0.122786018728126	1.89811514459857	0.0688356754852834	26	0.918373910840241
MAGE_TF_0045	1q22::gag_orf::strict_phase0	1q22	gag_orf	ENSG00000176410.8	DNAJC30	39	-0.0439753013104341	0.0988932213933754	-0.444674576182628	0.660234685913415	26	0.987673888738421
MAGE_TF_0045	1q22::gag_orf::strict_phase0	1q22	gag_orf	ENSG00000106089.12	STX1A	39	0.26888997268928	0.153242550288979	1.75466913192333	0.0910957334008225	26	0.924768976614948
MAGE_TF_0045	1q22::gag_orf::strict_phase0	1q22	gag_orf	ENSG00000225969.2	ABHD11-AS1	39	0.182443832169477	0.192371962597572	0.948390969796029	0.351662890977759	26	0.966076510209947
MAGE_TF_0045	1q22::gag_orf::strict_phase0	1q22	gag_orf	ENSG00000106077.19	ABHD11	39	0.0418891071141645	0.144855191216437	0.289179191732076	0.774737598350432	26	0.992768041800877
MAGE_TF_0045	1q22::gag_orf::strict_phase0	1q22	gag_orf	ENSG00000189143.10	CLDN4	39	-0.186984316980362	0.169674817227237	-1.10201572652908	0.28055197120988	26	0.957856930586036
MAGE_TF_0045	1q22::gag_orf::strict_phase0	1q22	gag_orf	ENSG00000165171.11	METTL27	39	-0.731277874992151	0.230198130223367	-3.17673247077451	0.0038163979960202	26	0.878374679303193
MAGE_TF_0045	1q22::gag_orf::strict_phase0	1q22	gag_orf	ENSG00000261467.2	RP11-731K22.1	39	-0.0552962454493434	0.177515531610526	-0.311500886416322	0.757903951777783	26	0.9919256263964
MAGE_TF_0045	1q22::gag_orf::strict_phase0	1q22	gag_orf	ENSG00000106683.15	LIMK1	39	-0.0587397329305351	0.117814179848878	-0.498579483436386	0.622267554800913	26	0.985771458664383
MAGE_TF_0045	1q22::gag_orf::strict_phase0	1q22	gag_orf	ENSG00000106682.16	EIF4H	39	0.111156288532522	0.149535730670998	0.743342664885109	0.463938822342312	26	0.975514667641506
MAGE_TF_0045	1q22::gag_orf::strict_phase0	1q22	gag_orf	ENSG00000086730.17	LAT2	39	-0.129322579908067	0.204530786793686	-0.632289064817009	0.53271936830175	26	0.980463060092835
MAGE_TF_0045	1q22::gag_orf::strict_phase0	1q22	gag_orf	ENSG00000049541.11	RFC2	39	-0.0241149370241225	0.148076073616883	-0.16285505439937	0.871891737252302	26	0.996375011118012
MAGE_TF_0045	1q22::gag_orf::strict_phase0	1q22	gag_orf	ENSG00000287815.1	CTA-270D13.1	39	0.162958994984933	0.236710146661429	0.688432656070362	0.497277575113775	26	0.978290007830299
MAGE_TF_0045	1q22::gag_orf::strict_phase0	1q22	gag_orf	ENSG00000106665.16	CLIP2	39	-0.190626663571962	0.153080678086562	-1.24526926555792	0.224139402100493	26	0.950145383143245
MAGE_TF_0045	1q22::gag_orf::strict_phase0	1q22	gag_orf	ENSG00000006704.11	GTF2IRD1	39	0.0533915034112101	0.149606442252405	0.356879707901428	0.724062098946873	26	0.990816500255133
MAGE_TF_0045	1q22::gag_orf::strict_phase0	1q22	gag_orf	ENSG00000263001.7	GTF2I	39	0.0552367807156576	0.148896222438369	0.370975030871056	0.713661770545009	26	0.990279024045263
MAGE_TF_0045	1q22::gag_orf::strict_phase0	1q22	gag_orf	ENSG00000232729.8	AC083884.8	39	-0.32294218001175	0.186638160736357	-1.73031162939896	0.0954294122123218	26	0.925990572934611
MAGE_TF_0045	1q22::gag_orf::strict_phase0	1q22	gag_orf	ENSG00000158517.15	NCF1	39	0.132562508525405	0.210315592956306	0.630302806663248	0.533997611455728	26	0.980550813771135
MAGE_TF_0045	1q22::gag_orf::strict_phase0	1q22	gag_orf	ENSG00000196275.15	GTF2IRD2	39	-0.0074440233349576	0.218652572558728	-0.0340449840029128	0.973101305593923	26	0.999067339318987
MAGE_TF_0045	1q22::gag_orf::strict_phase0	1q22	gag_orf	ENSG00000277072.5	STAG3L2	39	0.310206426715791	0.166133756132682	1.86720889202099	0.073186512346523	26	0.91985543028547
MAGE_TF_0045	1q22::gag_orf::strict_phase0	1q22	gag_orf	ENSG00000123965.13	PMS2P5	39	0.104513673529098	0.19564662307335	0.534196153694483	0.597744343298586	26	0.984148129445273
MAGE_TF_0045	1q22::gag_orf::strict_phase0	1q22	gag_orf	ENSG00000274070.2	CASTOR2	39	-0.0804539136947547	0.200382602655591	-0.401501490790772	0.69133205012644	26	0.989219000255436
MAGE_TF_0045	1q22::gag_orf::strict_phase0	1q22	gag_orf	ENSG00000274523.5	RCC1L	39	0.0070518580514319	0.11451600288987	0.0615796733511012	0.951368505753741	26	0.998560165086241
MAGE_TF_0045	1q22::gag_orf::strict_phase0	1q22	gag_orf	ENSG00000174428.18	GTF2IRD2B	39	-0.174234723484367	0.184195388057225	-0.945923376921016	0.352896432410891	26	0.966188683498679
MAGE_TF_0045	1q22::gag_orf::strict_phase0	1q22	gag_orf	ENSG00000165178.9	NCF1C	39	0.170595562894403	0.192125316733557	0.887939006658807	0.382714547010108	26	0.968613114812594
MAGE_TF_0045	1q22::gag_orf::strict_phase0	1q22	gag_orf	ENSG00000276592.1	PHBP6	39	0.132934944324545	0.212280846507092	0.626222037983552	0.536628898857992	26	0.980713920112685
MAGE_TF_0045	1q22::gag_orf::strict_phase0	1q22	gag_orf	ENSG00000277053.4	GTF2IP1	39	0.136216357859812	0.203421178120251	0.669627219341383	0.508999071735994	26	0.979075106556744
MAGE_TF_0045	1q22::gag_orf::strict_phase0	1q22	gag_orf	ENSG00000276840.1	PMS2P10	39	0.346608068859259	0.163413094095542	2.12105444045145	0.0436133781735237	26	0.904449022825002
MAGE_TF_0045	1q22::gag_orf::strict_phase0	1q22	gag_orf	ENSG00000273598.1	PMS2P6	39	0.431618711044871	0.187958399739908	2.29635233989081	0.0299648492783566	26	0.894773675371588
MAGE_TF_0045	1q22::gag_orf::strict_phase0	1q22	gag_orf	ENSG00000205583.13	STAG3L1	39	0.184289027373846	0.151794145747584	1.21407203463761	0.235633194044908	26	0.952138015177046
MAGE_TF_0045	1q22::gag_orf::strict_phase0	1q22	gag_orf	ENSG00000278416.1	PMS2P2	39	-0.202389280869037	0.212695855591987	-0.951543133295831	0.350091344928093	26	0.96601054071854
MAGE_TF_0045	1q22::gag_orf::strict_phase0	1q22	gag_orf	ENSG00000178809.11	TRIM73	39	0.0812283611833576	0.116709898042638	0.695985195306077	0.492613209093489	26	0.977977863725942
MAGE_TF_0045	1q22::gag_orf::strict_phase0	1q22	gag_orf	ENSG00000146722.11	AC006014.8	39	0.144769541287354	0.137129814127378	1.05571164234847	0.300811542813281	26	0.960965463317984
MAGE_TF_0045	1q22::gag_orf::strict_phase0	1q22	gag_orf	ENSG00000223705.9	NSUN5P1	39	0.250636599598601	0.123242877776319	2.03368019410823	0.0523071509685457	26	0.908548240896952
MAGE_TF_0045	1q22::gag_orf::strict_phase0	1q22	gag_orf	ENSG00000242073.2	AC006014.7	39	-0.306758682271913	0.193118004737891	-1.58845200730124	0.124272152222138	26	0.93346219841066
MAGE_TF_0045	1q22::gag_orf::strict_phase0	1q22	gag_orf	ENSG00000272391.6	POM121C	39	0.123852233770907	0.173199778881637	0.715083094046825	0.480930054167709	26	0.977199521239917
MAGE_TF_0045	1q22::gag_orf::strict_phase0	1q22	gag_orf	ENSG00000170092.14	SPDYE5	39	-0.125818954858439	0.15082998488965	-0.834177335166417	0.411780010599511	26	0.971857025255552
MAGE_TF_0045	1q22::gag_orf::strict_phase0	1q22	gag_orf	ENSG00000127957.18	PMS2P3	39	0.0747498478430364	0.135185951493169	0.552940945545022	0.58502719719297	26	0.983320273432547
MAGE_TF_0045	1q22::gag_orf::strict_phase0	1q22	gag_orf	ENSG00000127946.17	HIP1	39	-0.0449533089330488	0.237138525946904	-0.189565608344525	0.851121686314501	26	0.995443302405588
MAGE_TF_0045	1q22::gag_orf::strict_phase0	1q22	gag_orf	ENSG00000005486.17	RHBDD2	39	0.0741589664345644	0.135881420795355	0.545762371341787	0.589881668267941	26	0.983542473739419
MAGE_TF_0045	1q22::gag_orf::strict_phase0	1q22	gag_orf	ENSG00000127948.16	POR	39	-0.248997683437157	0.156364241313536	-1.59242088437519	0.123376571508097	26	0.932982077778176
MAGE_TF_0045	1q22::gag_orf::strict_phase0	1q22	gag_orf	ENSG00000189077.11	TMEM120A	39	-0.325754713355351	0.132425425056057	-2.4599106494652	0.0208607799934874	26	0.889022974376494
MAGE_TF_0045	1q22::gag_orf::strict_phase0	1q22	gag_orf	ENSG00000280388.1	RP11-229D13.3	39	-0.236024384066765	0.172245245219948	-1.37028098375299	0.182315746287394	26	0.943592388397997
MAGE_TF_0045	1q22::gag_orf::strict_phase0	1q22	gag_orf	ENSG00000127952.17	STYXL1	39	0.0392020505743554	0.119094244826833	0.329168303903823	0.74466543893453	26	0.991593496303758
MAGE_TF_0045	1q22::gag_orf::strict_phase0	1q22	gag_orf	ENSG00000146701.12	MDH2	39	-0.0049222933063639	0.194069164826439	-0.0253636032842522	0.979958612761806	26	0.999295056532726
MAGE_TF_0045	1q22::gag_orf::strict_phase0	1q22	gag_orf	ENSG00000230882.1	AC005077.14	39	-0.0227308486751085	0.260777159212447	-0.0871657960526766	0.931207589544973	26	0.997894577908626
MAGE_TF_0045	1q22::gag_orf::strict_phase0	1q22	gag_orf	ENSG00000227038.3	GTF2IP7	39	0.250910366377001	0.192353648672171	1.30442218335368	0.203519091408368	26	0.946522849751505
MAGE_TF_0045	1q22::gag_orf::strict_phase0	1q22	gag_orf	ENSG00000224273.2	AC005077.7	39	-0.0349302337273106	0.159996639398843	-0.218318546305437	0.828885460830078	26	0.994543104690895
MAGE_TF_0045	1q22::gag_orf::strict_phase0	1q22	gag_orf	ENSG00000177679.16	SRRM3	39	0.202847187460701	0.172208454567278	1.17791654289222	0.249499385017703	26	0.954561796578644
MAGE_TF_0045	1q22::gag_orf::strict_phase0	1q22	gag_orf	ENSG00000106211.10	HSPB1	39	0.110057167948238	0.177780248941221	0.619062964551401	0.541261709113266	26	0.981090511650401
MAGE_TF_0045	1q22::gag_orf::strict_phase0	1q22	gag_orf	ENSG00000170027.7	YWHAG	39	0.136700238662148	0.187036511704673	0.730874615957311	0.471391372615122	26	0.97631655195551
MAGE_TF_0045	1q22::gag_orf::strict_phase0	1q22	gag_orf	ENSG00000188372.15	ZP3	39	0.104898196729725	0.203030544541398	0.516662145425789	0.609759122142614	26	0.98494181161801
MAGE_TF_0045	1q22::gag_orf::strict_phase0	1q22	gag_orf	ENSG00000146700.9	SSC4D	39	0.495459609844913	0.214896974758482	2.30556810025711	0.0293683102326022	26	0.892999984176515
MAGE_TF_0045	1q22::gag_orf::strict_phase0	1q22	gag_orf	ENSG00000091073.20	DTX2	39	-0.18929403879026	0.155683949886943	-1.21588666608038	0.234952762899284	26	0.95209685501657
MAGE_TF_0045	1q22::gag_orf::strict_phase0	1q22	gag_orf	ENSG00000243566.7	UPK3B	39	0.158119381059784	0.203611936218815	0.776572257973413	0.444419066302359	26	0.974121986770885
MAGE_TF_0045	1q22::gag_orf::strict_phase0	1q22	gag_orf	ENSG00000185040.13	SPDYE16	39	0.0294416761488177	0.128435958516011	0.229232346525039	0.820482004178557	26	0.994298848904419
MAGE_TF_0045	1q22::gag_orf::strict_phase0	1q22	gag_orf	ENSG00000205485.13	AC004980.7	39	0.473647459253004	0.189291715820504	2.5022091283812	0.0189624185562501	26	0.889022974376494
MAGE_TF_0045	1q22::gag_orf::strict_phase0	1q22	gag_orf	ENSG00000146707.15	POMZP3	39	0.0853236444989076	0.202358479366979	0.421646005474139	0.676749221265434	26	0.988574670887997
MAGE_TF_0045	1q22::gag_orf::strict_phase0	1q22	gag_orf	ENSG00000214243.3	AC004980.10	39	-0.163988226385824	0.183117608202824	-0.895534995215682	0.378717666969107	26	0.968374315011973
MAGE_TF_0045	1q22::gag_orf::strict_phase0	1q22	gag_orf	ENSG00000265479.7	DTX2P1-UPK3BP1-PMS2P11	39	-0.164013871379059	0.206351913688558	-0.794826025343293	0.433910661439825	26	0.973569857467215
MAGE_TF_0045	1q22::gag_orf::strict_phase0	1q22	gag_orf	ENSG00000186704.9	DTX2P1	39	-0.0631265731276198	0.203349942184908	-0.310433199288634	0.758706449386424	26	0.991962623336388
MAGE_TF_0045	1q22::gag_orf::strict_phase0	1q22	gag_orf	ENSG00000186645.10	SPDYE17	39	-0.279157683519685	0.176456419818289	-1.58202055673098	0.125734805568558	26	0.933939088495765
MAGE_TF_0045	1q22::gag_orf::strict_phase0	1q22	gag_orf	ENSG00000205482.10	SPDYE18	39	-0.261747593641885	0.156651708730069	-1.6708888512216	0.106739497652603	26	0.928333320210505
MAGE_TF_0045	1q22::gag_orf::strict_phase0	1q22	gag_orf	ENSG00000213542.3	RP11-467H10.1	39	-0.295743035895028	0.29099988353436	-1.01629949917182	0.318851348240002	26	0.962975343632898
MAGE_TF_0045	1q22::gag_orf::strict_phase0	1q22	gag_orf	ENSG00000214439.4	FAM185BP	39	-0.133021235303616	0.223559205024059	-0.595015692998642	0.556976633541487	26	0.981831755124236
MAGE_TF_0045	1q22::gag_orf::strict_phase0	1q22	gag_orf	ENSG00000135205.15	CCDC146	39	-0.126456102822537	0.136358283085824	-0.927381160577872	0.362258176226365	26	0.967087859092794
MAGE_TF_0045	1q22::gag_orf::strict_phase0	1q22	gag_orf	ENSG00000127951.8	FGL2	39	-0.0300570580135843	0.211109789155803	-0.142376429505131	0.887880263267172	26	0.996714409329904
MAGE_TF_0045	1q22::gag_orf::strict_phase0	1q22	gag_orf	ENSG00000186088.16	GSAP	39	-0.336272589244518	0.185095254320723	-1.81675424623174	0.0808008781289996	26	0.922225981382907
MAGE_TF_0045	1q22::gag_orf::strict_phase0	1q22	gag_orf	ENSG00000287519.1	RP5-899E9.2	39	-0.236461745406477	0.233108771634496	-1.01438373060126	0.319746976043083	26	0.963080977811601
MAGE_TF_0045	1q22::gag_orf::strict_phase0	1q22	gag_orf	ENSG00000127947.16	PTPN12	39	-0.0920965627087603	0.232107098167565	-0.396784774941579	0.694764377743996	26	0.989509804528657
MAGE_TF_0045	1q22::gag_orf::strict_phase0	1q22	gag_orf	ENSG00000214293.9	APTR	39	0.144162684800798	0.181650928015074	0.793624818634758	0.434597472941847	26	0.973569857467215
MAGE_TF_0045	1q22::gag_orf::strict_phase0	1q22	gag_orf	ENSG00000187257.16	RSBN1L	39	-0.0344923652746746	0.151456265311163	-0.227738120993615	0.821631270831992	26	0.99435950221814
MAGE_TF_0045	1q22::gag_orf::strict_phase0	1q22	gag_orf	ENSG00000135211.6	TMEM60	39	0.0546271580086191	0.178517184645326	0.306005038770643	0.76203768275608	26	0.992139455325094
MAGE_TF_0045	1q22::gag_orf::strict_phase0	1q22	gag_orf	ENSG00000006576.16	PHTF2	39	-0.0009313292606691	0.194666823589348	-0.0047842217975148	0.996219277814962	26	0.999816676877904
MAGE_TF_0045	1q22::gag_orf::strict_phase0	1q22	gag_orf	ENSG00000187391.22	MAGI2	39	-0.187718770785328	0.196284059876074	-0.956362788215434	0.347697584543184	26	0.965742514506156
MAGE_TF_0045	1q22::gag_orf::strict_phase0	1q22	gag_orf	ENSG00000127955.17	GNAI1	39	-0.104860452692257	0.146595521644765	-0.715304611735401	0.480795483553153	26	0.977178708259445
MAGE_TF_0045	1q22::gag_orf::strict_phase0	1q22	gag_orf	ENSG00000075223.14	SEMA3C	39	0.0561203337860366	0.204427407978124	0.274524508925154	0.78585111480091	26	0.993264510367384
MAGE_TF_0045	1q22::gag_orf::strict_phase0	1q22	gag_orf	ENSG00000019991.18	HGF	39	0.385329654547571	0.206693488762475	1.86425637718263	0.0736143571606167	26	0.920079053113027
MAGE_TF_0045	1q22::gag_orf::strict_phase0	1q22	gag_orf	ENSG00000153956.16	CACNA2D1	39	-0.000285505456325	0.231967724698499	-0.001230798192706	0.999027360468738	26	0.999902196604094
MAGE_TF_0045	1q22::gag_orf::strict_phase0	1q22	gag_orf	ENSG00000170381.14	SEMA3E	39	0.30466147882283	0.224340983376351	1.35802863229736	0.186123676860099	26	0.944397003775904
MAGE_TF_0045	1q22::gag_orf::strict_phase0	1q22	gag_orf	ENSG00000075213.11	SEMA3A	39	0.284922897387023	0.169217574538995	1.68376658372068	0.104197247318024	26	0.927736419453854
MAGE_TF_0045	1q22::gag_orf::strict_phase0	1q22	gag_orf	ENSG00000232019.1	AC074183.4	39	0.0677845283045185	0.176861107161452	0.383264186187864	0.704639788999321	26	0.989896700153043
MAGE_TF_0045	1q22::gag_orf::strict_phase0	1q22	gag_orf	ENSG00000280325.1	AC074183.3	39	0.147547591727334	0.187118870838947	0.788523311763291	0.437521747325216	26	0.97375321859575
MAGE_TF_0045	1q22::gag_orf::strict_phase0	1q22	gag_orf	ENSG00000164659.15	ELAPOR2	39	0.422547087943187	0.282096558785841	1.49788104385907	0.146207665473941	26	0.937645118987933
MAGE_TF_0045	1q22::gag_orf::strict_phase0	1q22	gag_orf	ENSG00000135164.19	DMTF1	39	0.241388568157927	0.111443257435144	2.16602218665769	0.0396626211827812	26	0.90254515305128
MAGE_TF_0045	1q22::gag_orf::strict_phase0	1q22	gag_orf	ENSG00000224046.2	AC005076.5	39	0.254526630325735	0.15978285731024	1.59295330306641	0.123256837399659	26	0.932940707790864
MAGE_TF_0045	1q22::gag_orf::strict_phase0	1q22	gag_orf	ENSG00000135185.12	TMEM243	39	0.0011819405215997	0.182254349719123	0.0064851155729409	0.994875166742504	26	0.999767599066605
MAGE_TF_0045	1q22::gag_orf::strict_phase0	1q22	gag_orf	ENSG00000182165.18	TP53TG1	39	-0.229830128181113	0.172269913000285	-1.33412807946755	0.193730488648048	26	0.945278502628676
MAGE_TF_0045	1q22::gag_orf::strict_phase0	1q22	gag_orf	ENSG00000005469.12	CROT	39	-0.151648667095173	0.199379070784214	-0.760604744011977	0.453736211879396	26	0.97479445075622
MAGE_TF_0045	1q22::gag_orf::strict_phase0	1q22	gag_orf	ENSG00000005471.19	ABCB4	39	-0.417612788069602	0.176473241533048	-2.3664368855116	0.0256923946083692	26	0.891597727754427
MAGE_TF_0045	1q22::gag_orf::strict_phase0	1q22	gag_orf	ENSG00000105784.15	RUNDC3B	39	0.0339262095798535	0.242999375261394	0.139614390133139	0.890040561765434	26	0.996774991777975
MAGE_TF_0045	1q22::gag_orf::strict_phase0	1q22	gag_orf	ENSG00000085563.15	ABCB1	39	-0.270718925328543	0.182760002513942	-1.48128103307446	0.150550155312841	26	0.938555256529448
MAGE_TF_0045	1q22::gag_orf::strict_phase0	1q22	gag_orf	ENSG00000006634.8	DBF4	39	0.30697561545334	0.121700257643131	2.52239084286497	0.0181141299987903	26	0.889022974376494
MAGE_TF_0045	1q22::gag_orf::strict_phase0	1q22	gag_orf	ENSG00000075303.13	SLC25A40	39	0.014371325605393	0.103977652499891	0.138215522853895	0.891135001199789	26	0.996826429221803
MAGE_TF_0045	1q22::gag_orf::strict_phase0	1q22	gag_orf	ENSG00000008277.15	ADAM22	39	-0.163021490319821	0.26518604308428	-0.614743854630428	0.544066904475092	26	0.981231444029628
MAGE_TF_0045	1q22::gag_orf::strict_phase0	1q22	gag_orf	ENSG00000228113.7	AC003991.3	39	-0.373065810222717	0.181616073524863	-2.0541453351685	0.0501434305352845	26	0.907077813916258
MAGE_TF_0045	1q22::gag_orf::strict_phase0	1q22	gag_orf	ENSG00000075142.14	SRI	39	-0.0291136387035179	0.190284370341317	-0.153000683405033	0.879578983495012	26	0.996580351240786
MAGE_TF_0045	1q22::gag_orf::strict_phase0	1q22	gag_orf	ENSG00000127954.13	STEAP4	39	0.0420665264956597	0.150352888000014	0.279785290826311	0.781856095630703	26	0.993114194366482
MAGE_TF_0045	1q22::gag_orf::strict_phase0	1q22	gag_orf	ENSG00000238358.2	RP5-1121E10.2	39	0.0053771888302747	0.250194657207142	0.0214920210139533	0.983017261643965	26	0.999383032237459
MAGE_TF_0045	1q22::gag_orf::strict_phase0	1q22	gag_orf	ENSG00000164647.9	STEAP1	39	0.206979585187971	0.231445925595242	0.89428917210641	0.379371327450856	26	0.968486211076372
MAGE_TF_0045	1q22::gag_orf::strict_phase0	1q22	gag_orf	ENSG00000157214.14	STEAP2	39	0.0698260492464344	0.20086786873825	0.347621795785688	0.730922718694855	26	0.991106595417441
MAGE_TF_0045	1q22::gag_orf::strict_phase0	1q22	gag_orf	ENSG00000105792.19	CFAP69	39	-0.0902241680972431	0.181846895703296	-0.496154568645781	0.623953885267001	26	0.98579277308668
MAGE_TF_0045	1q22::gag_orf::strict_phase0	1q22	gag_orf	ENSG00000105793.16	GTPBP10	39	0.164340895665015	0.135046018198754	1.21692514786439	0.234564027100895	26	0.951992695605386
MAGE_TF_0045	1q22::gag_orf::strict_phase0	1q22	gag_orf	ENSG00000157224.16	CLDN12	39	-0.0900804659438708	0.171729819840305	-0.524547606394967	0.604341721872053	26	0.984522787643525
MAGE_TF_0045	1q22::gag_orf::strict_phase0	1q22	gag_orf	ENSG00000058091.17	CDK14	39	-0.0614744961893103	0.176510308159413	-0.348277088348802	0.730436353066002	26	0.991098470113453
MAGE_TF_0045	1q22::gag_orf::strict_phase0	1q22	gag_orf	ENSG00000223969.6	AC002456.2	39	0.161488380694193	0.246248396323472	0.655794649245397	0.517717885318728	26	0.979595480786978
MAGE_TF_0045	1q22::gag_orf::strict_phase0	1q22	gag_orf	ENSG00000157240.4	FZD1	39	-0.0844095090034338	0.191933671277794	-0.439784788367145	0.663727051338776	26	0.987798700337892
MAGE_TF_0045	1q22::gag_orf::strict_phase0	1q22	gag_orf	ENSG00000127989.14	MTERF1	39	0.166407595378157	0.157266695833523	1.05812355563386	0.299731381152073	26	0.96086391032662
MAGE_TF_0045	1q22::gag_orf::strict_phase0	1q22	gag_orf	ENSG00000287672.1	CTB-104F4.3	39	0.20072162153858	0.23566019064909	0.851741742997504	0.402134779687349	26	0.970848009682282
MAGE_TF_0045	1q22::gag_orf::strict_phase0	1q22	gag_orf	ENSG00000127914.19	AKAP9	39	-0.109038959494503	0.133592378717356	-0.816206437383671	0.421797480570946	26	0.972368380818767
MAGE_TF_0045	1q22::gag_orf::strict_phase0	1q22	gag_orf	ENSG00000188693.8	CYP51A1-AS1	39	-0.0558458342587452	0.217354342236923	-0.256934523064975	0.799251705179677	26	0.993626373672553
MAGE_TF_0045	1q22::gag_orf::strict_phase0	1q22	gag_orf	ENSG00000001630.17	CYP51A1	39	0.258043777936513	0.139893806109742	1.84456899924566	0.0765229168365082	26	0.920886604713066
MAGE_TF_0045	1q22::gag_orf::strict_phase0	1q22	gag_orf	ENSG00000240720.10	LRRD1	39	0.0745776388145077	0.242945535513405	0.306972666350531	0.761309351029683	26	0.992116834602467
MAGE_TF_0045	1q22::gag_orf::strict_phase0	1q22	gag_orf	ENSG00000243107.1	AC000120.7	39	-0.157124637177677	0.181849120564255	-0.864038477008519	0.395468275654536	26	0.970214611753856
MAGE_TF_0045	1q22::gag_orf::strict_phase0	1q22	gag_orf	ENSG00000285953.1	CTB-161K23.3	39	0.210334666782859	0.170854019834063	1.23107824438161	0.229314072510081	26	0.951469684955919
MAGE_TF_0045	1q22::gag_orf::strict_phase0	1q22	gag_orf	ENSG00000001629.10	ANKIB1	39	-0.108003441372077	0.165153541066891	-0.653957769687381	0.518881814573155	26	0.979621518879592
MAGE_TF_0045	1q22::gag_orf::strict_phase0	1q22	gag_orf	ENSG00000001631.16	KRIT1	39	-0.115146388256977	0.134739420462333	-0.854585746783488	0.400586630683665	26	0.970708395570884
MAGE_TF_0045	1q22::gag_orf::strict_phase0	1q22	gag_orf	ENSG00000157259.8	GATAD1	39	-0.121162642769513	0.131994342859685	-0.917938149048654	0.367088584141984	26	0.967424727063438
MAGE_TF_0045	1q22::gag_orf::strict_phase0	1q22	gag_orf	ENSG00000244055.2	AC007566.10	39	-0.126855730486749	0.160487321130048	-0.790440824817265	0.436421191179195	26	0.973642493723385
MAGE_TF_0045	1q22::gag_orf::strict_phase0	1q22	gag_orf	ENSG00000242950.7	ERVW-1	39	-0.200690044252912	0.113612196415386	-1.76644806266358	0.0890608099007225	26	0.924350022884068
MAGE_TF_0045	1q22::gag_orf::strict_phase0	1q22	gag_orf	ENSG00000127980.16	PEX1	39	0.107309738242357	0.238973267377715	0.449044947244019	0.657119910247352	26	0.987467841038658
MAGE_TF_0045	1q22::gag_orf::strict_phase0	1q22	gag_orf	ENSG00000127993.16	RBM48	39	0.336429783693155	0.154966124862649	2.17098920161644	0.0392465452771241	26	0.90254515305128
MAGE_TF_0045	1q22::gag_orf::strict_phase0	1q22	gag_orf	ENSG00000234545.8	FAM133B	39	0.186293844822286	0.118500616060808	1.57209178327554	0.12802067310517	26	0.934053214303055
MAGE_TF_0045	1q22::gag_orf::strict_phase0	1q22	gag_orf	ENSG00000286742.1	CTB-85C5.2	39	-0.236663868390276	0.223834737085607	-1.05731519366345	0.300093096019794	26	0.960886869990705
MAGE_TF_0045	1q22::gag_orf::strict_phase0	1q22	gag_orf	ENSG00000105810.10	CDK6	39	-0.0546916214881168	0.18051148173642	-0.302981400196895	0.764315006090061	26	0.992281609308875
MAGE_TF_0045	1q22::gag_orf::strict_phase0	1q22	gag_orf	ENSG00000205413.8	SAMD9	39	-0.128907174886339	0.136782762886567	-0.942422657401949	0.354651395339174	26	0.966420905576193
MAGE_TF_0045	1q22::gag_orf::strict_phase0	1q22	gag_orf	ENSG00000177409.12	SAMD9L	39	-0.156302219105006	0.157510431149394	-0.99232932044201	0.330182895943212	26	0.964370337995805
MAGE_TF_0045	1q22::gag_orf::strict_phase0	1q22	gag_orf	ENSG00000004766.17	VPS50	39	-0.20424572682099	0.161715159247831	-1.26299678874249	0.217799905515038	26	0.948972606121816
MAGE_TF_0045	1q22::gag_orf::strict_phase0	1q22	gag_orf	ENSG00000105825.14	TFPI2	39	-0.181219396184242	0.188088713218782	-0.963478313414001	0.34418372947906	26	0.965603532990732
MAGE_TF_0045	1q22::gag_orf::strict_phase0	1q22	gag_orf	ENSG00000127920.6	GNG11	39	-0.115096119139966	0.169369161162657	-0.679557709029634	0.50279032890875	26	0.978922219707622
MAGE_TF_0045	1q22::gag_orf::strict_phase0	1q22	gag_orf	ENSG00000278959.1	RP11-455I9.1	39	0.0796639644973839	0.171781186918312	0.463752555949373	0.646684251021171	26	0.986971943890892
MAGE_TF_0045	1q22::gag_orf::strict_phase0	1q22	gag_orf	ENSG00000105829.13	BET1	39	0.102645490276768	0.123816376047885	0.829013847385345	0.414642882508993	26	0.972033053941107
MAGE_TF_0045	1q22::gag_orf::strict_phase0	1q22	gag_orf	ENSG00000236453.5	AC003092.1	39	-0.126531391835655	0.186430476051007	-0.678705512724411	0.503321472465265	26	0.978954855623701
MAGE_TF_0045	1q22::gag_orf::strict_phase0	1q22	gag_orf	ENSG00000164692.18	COL1A2	39	-0.202122418298353	0.146785651227667	-1.37699030257976	0.180256602767987	26	0.943592388397997
MAGE_TF_0045	1q22::gag_orf::strict_phase0	1q22	gag_orf	ENSG00000127995.17	CASD1	39	-0.235040962980194	0.184744522833197	-1.27224861325068	0.214546017664628	26	0.94855747473799
MAGE_TF_0045	1q22::gag_orf::strict_phase0	1q22	gag_orf	ENSG00000242265.6	PEG10	39	0.0801137638341082	0.224396437455166	0.357018875801514	0.723959145009852	26	0.990816500255133
MAGE_TF_0045	1q22::gag_orf::strict_phase0	1q22	gag_orf	ENSG00000127990.19	SGCE	39	0.0755803363763607	0.2186334315379	0.345694324261013	0.73235397328911	26	0.991237289843494
MAGE_TF_0045	1q22::gag_orf::strict_phase0	1q22	gag_orf	ENSG00000105854.13	PON2	39	0.0732645209408116	0.22650304261499	0.32345932352594	0.748934780767621	26	0.991675434311718
MAGE_TF_0045	1q22::gag_orf::strict_phase0	1q22	gag_orf	ENSG00000279525.1	GS1-306C12.1	39	-0.469051101984194	0.190500433486159	-2.46220490631205	0.0207534738652084	26	0.889022974376494
MAGE_TF_0045	1q22::gag_orf::strict_phase0	1q22	gag_orf	ENSG00000004799.8	PDK4	39	-0.0800100889862752	0.189269444109954	-0.42273114586734	0.675967243205081	26	0.988568135057863
MAGE_TF_0045	1q22::gag_orf::strict_phase0	1q22	gag_orf	ENSG00000004864.14	SLC25A13	39	0.0838243001441677	0.154733716498739	0.541732610325113	0.592615357527838	26	0.983680186832502
MAGE_TF_0045	1q22::gag_orf::strict_phase0	1q22	gag_orf	ENSG00000127922.9	SEM1	39	-0.189618948058264	0.116360589158545	-1.62958050856808	0.115247657023956	26	0.930478386631953
MAGE_TF_0045	1q22::gag_orf::strict_phase0	1q22	gag_orf	ENSG00000196636.8	SDHAF3	39	-0.0315306621381936	0.146358892950315	-0.215433866043912	0.831110132296572	26	0.994750146894251
MAGE_TF_0045	1q22::gag_orf::strict_phase0	1q22	gag_orf	ENSG00000070669.17	ASNS	39	-0.0594676415304406	0.181292270903074	-0.328020831964945	0.745522890361146	26	0.991597702959003
MAGE_TF_0045	1q22::gag_orf::strict_phase0	1q22	gag_orf	ENSG00000238228.1	OR7E7P	39	-0.19381055221114	0.188294211983717	-1.02929638765477	0.312821186155439	26	0.962320050112866
MAGE_TF_0045	1q22::gag_orf::strict_phase0	1q22	gag_orf	ENSG00000183444.10	OR7E38P	39	0.116686735894228	0.180356222991666	0.646979261145983	0.523316722174352	26	0.979674080817375
MAGE_TF_0045	1q22::gag_orf::strict_phase0	1q22	gag_orf	ENSG00000285725.1	RP5-1111F22.1	39	-0.0343965718530982	0.16897840975253	-0.203556015845292	0.840285260018952	26	0.995122656323935
MAGE_TF_0045	1q22::gag_orf::strict_phase0	1q22	gag_orf	ENSG00000243554.1	AC004967.7	39	-0.105048223054404	0.219639588538854	-0.478275450037192	0.636451327974689	26	0.986596866184568
MAGE_TF_0045	1q22::gag_orf::strict_phase0	1q22	gag_orf	ENSG00000284707.2	RP5-1090P18.1	39	0.0197467907075839	0.226277181402515	0.0872681486714174	0.931127024052916	26	0.9978833470374
MAGE_TF_0045	1q22::gag_orf::strict_phase0	1q22	gag_orf	ENSG00000164715.6	LMTK2	39	0.210811050021967	0.179594730406008	1.17381534271851	0.251109642303587	26	0.954733743541459
MAGE_TF_0045	1q22::gag_orf::strict_phase0	1q22	gag_orf	ENSG00000180535.4	BHLHA15	39	0.158755949252451	0.162814878075479	0.975070283066229	0.338510823699265	26	0.964985321592768
MAGE_TF_0045	1q22::gag_orf::strict_phase0	1q22	gag_orf	ENSG00000205356.10	TECPR1	39	0.110329262609365	0.136931887517327	0.805723667508813	0.427710136085532	26	0.972888652897059
MAGE_TF_0045	1q22::gag_orf::strict_phase0	1q22	gag_orf	ENSG00000164713.10	BRI3	39	-0.308702069670732	0.172348072126281	-1.79115475944833	0.0849181500864535	26	0.9237547828106
MAGE_TF_0045	1q22::gag_orf::strict_phase0	1q22	gag_orf	ENSG00000214389.2	RPS3AP26	39	-0.100226999590584	0.24565072355816	-0.408006124056272	0.686609672397862	26	0.989000885840572
MAGE_TF_0045	1q22::gag_orf::strict_phase0	1q22	gag_orf	ENSG00000006453.14	BAIAP2L1	39	-0.0460684182971167	0.214675880688256	-0.21459522210609	0.831757166045137	26	0.994802336818553
MAGE_TF_0045	1q22::gag_orf::strict_phase0	1q22	gag_orf	ENSG00000166448.15	TMEM130	39	-0.244205385538426	0.184810430604076	-1.32138313157007	0.197884457915139	26	0.945427926911408
MAGE_TF_0045	1q22::gag_orf::strict_phase0	1q22	gag_orf	ENSG00000196367.14	TRRAP	39	-0.0564888826099716	0.167057610752424	-0.338140132350432	0.737972841559307	26	0.991347642407176
MAGE_TF_0045	1q22::gag_orf::strict_phase0	1q22	gag_orf	ENSG00000286305.1	RP4-808A1.2	39	-0.064806709250432	0.163611737532497	-0.396100611287501	0.695262792502103	26	0.989545757048242
MAGE_TF_0045	1q22::gag_orf::strict_phase0	1q22	gag_orf	ENSG00000238109.1	RNF14P3	39	-0.239618840864952	0.229412159390443	-1.04449058629512	0.305872903821826	26	0.961459438082227
MAGE_TF_0045	1q22::gag_orf::strict_phase0	1q22	gag_orf	ENSG00000198742.10	SMURF1	39	0.142260996239784	0.134439896774053	1.05817543492224	0.299708177425354	26	0.9608444498878
MAGE_TF_0045	1q22::gag_orf::strict_phase0	1q22	gag_orf	ENSG00000284523.2	RP13-968A2.1	39	-0.16384632447934	0.280936661645142	-0.583214463786498	0.564773994222726	26	0.982226143527393
MAGE_TF_0045	1q22::gag_orf::strict_phase0	1q22	gag_orf	ENSG00000284292.1	RP5-900K19.2	39	-0.100822774039777	0.193380614977014	-0.52136960083492	0.606522296854984	26	0.984749325499235
MAGE_TF_0045	1q22::gag_orf::strict_phase0	1q22	gag_orf	ENSG00000241685.10	ARPC1A	39	-0.327821823117698	0.184560042957264	-1.77623399878384	0.0873997882066693	26	0.924199893787712
MAGE_TF_0045	1q22::gag_orf::strict_phase0	1q22	gag_orf	ENSG00000130429.15	ARPC1B	39	-0.0438209431426125	0.0805906461309444	-0.543747261579363	0.591247899615066	26	0.983601446528794
MAGE_TF_0045	1q22::gag_orf::strict_phase0	1q22	gag_orf	ENSG00000106244.13	PDAP1	39	-0.12248402084933	0.12223839776572	-1.00200937747957	0.325573963748428	26	0.963934842536247
MAGE_TF_0045	1q22::gag_orf::strict_phase0	1q22	gag_orf	ENSG00000106245.11	BUD31	39	-0.0143955997177757	0.156468222618205	-0.0920033440457886	0.927400609574205	26	0.997754282207146
MAGE_TF_0045	1q22::gag_orf::strict_phase0	1q22	gag_orf	ENSG00000160917.15	CPSF4	39	0.100620611705821	0.0951699526344791	1.05727289885576	0.300112030004703	26	0.960886869990705
MAGE_TF_0045	1q22::gag_orf::strict_phase0	1q22	gag_orf	ENSG00000106246.18	PTCD1	39	0.138811077625788	0.195834921254593	0.708816776581578	0.484745785603177	26	0.977316144661609
MAGE_TF_0045	1q22::gag_orf::strict_phase0	1q22	gag_orf	ENSG00000241468.8	ATP5MF	39	-0.0704610936006763	0.115162100607664	-0.611842726286528	0.545955430696193	26	0.981324905487871
MAGE_TF_0045	1q22::gag_orf::strict_phase0	1q22	gag_orf	ENSG00000248919.7	ATP5MF-PTCD1	39	-0.174521980534813	0.204544044001219	-0.85322445533429	0.401327183651812	26	0.970768496133262
MAGE_TF_0045	1q22::gag_orf::strict_phase0	1q22	gag_orf	ENSG00000198556.14	ZNF789	39	0.0962795310656864	0.146978354191328	0.655059254101833	0.518183692952936	26	0.97961673284345
MAGE_TF_0045	1q22::gag_orf::strict_phase0	1q22	gag_orf	ENSG00000196652.12	ZKSCAN5	39	0.0590741307725774	0.200606813197416	0.294477190634811	0.77073166591765	26	0.992610388290235
MAGE_TF_0045	1q22::gag_orf::strict_phase0	1q22	gag_orf	ENSG00000160908.15	ZNF394	39	0.0627108919021408	0.184851606564768	0.339249915472974	0.737146437952167	26	0.991347642407176
MAGE_TF_0045	1q22::gag_orf::strict_phase0	1q22	gag_orf	ENSG00000197343.11	ZNF655	39	0.0496867165275255	0.143321065066287	0.34668118398747	0.731621051666465	26	0.991201182965858
MAGE_TF_0045	1q22::gag_orf::strict_phase0	1q22	gag_orf	ENSG00000221909.3	FAM200A	39	-0.187866384228395	0.160513752746888	-1.17040677831911	0.252453780018061	26	0.954733743541459
MAGE_TF_0045	1q22::gag_orf::strict_phase0	1q22	gag_orf	ENSG00000272647.3	GS1-259H13.13	39	-0.0011193098597838	0.230959527085858	-0.0048463463443436	0.996170184406453	26	0.999806785727022
MAGE_TF_0045	1q22::gag_orf::strict_phase0	1q22	gag_orf	ENSG00000244219.7	TMEM225B	39	0.0549422056871956	0.204395313538806	0.268803646893618	0.790202299585348	26	0.993456120163475
MAGE_TF_0045	1q22::gag_orf::strict_phase0	1q22	gag_orf	ENSG00000197037.11	ZSCAN25	39	0.0208544513439676	0.209031935905584	0.0997668191399572	0.921294742239659	26	0.997613587602716
MAGE_TF_0045	1q22::gag_orf::strict_phase0	1q22	gag_orf	ENSG00000106258.15	CYP3A5	39	-0.189815483780782	0.131124692405127	-1.44759526447026	0.159681745943242	26	0.939899867138269
MAGE_TF_0045	1q22::gag_orf::strict_phase0	1q22	gag_orf	ENSG00000160868.15	CYP3A4	39	-0.100108236470222	0.199175535100352	-0.502613116715282	0.619467138132952	26	0.985620536628371
MAGE_TF_0045	1q22::gag_orf::strict_phase0	1q22	gag_orf	ENSG00000146833.16	TRIM4	39	-0.15191888241588	0.126446642851341	-1.20144654686076	0.240408257947637	26	0.953150212553183
MAGE_TF_0045	1q22::gag_orf::strict_phase0	1q22	gag_orf	ENSG00000286921.1	RP4-604G5.5	39	-0.372352237743895	0.157668065698458	-2.36162114436048	0.0259671231157953	26	0.891597727754427
MAGE_TF_0045	1q22::gag_orf::strict_phase0	1q22	gag_orf	ENSG00000106261.17	ZKSCAN1	39	-0.125725117244491	0.0886213190916566	-1.41867801713107	0.167869672331235	26	0.941131207784979
MAGE_TF_0045	1q22::gag_orf::strict_phase0	1q22	gag_orf	ENSG00000166529.15	ZSCAN21	39	0.133826431552437	0.201178576632274	0.665212140341624	0.511773068236251	26	0.979231221876404
MAGE_TF_0045	1q22::gag_orf::strict_phase0	1q22	gag_orf	ENSG00000166526.18	ZNF3	39	0.289523324305513	0.192559350921849	1.50355369873997	0.144747182059903	26	0.937261344241939
MAGE_TF_0045	1q22::gag_orf::strict_phase0	1q22	gag_orf	ENSG00000168090.10	COPS6	39	0.0074760148644391	0.0704612954962048	0.106101013496719	0.916316602802339	26	0.997456524286098
MAGE_TF_0045	1q22::gag_orf::strict_phase0	1q22	gag_orf	ENSG00000221838.10	AP4M1	39	-0.148064790846252	0.193715281660963	-0.764342335703757	0.451544902610105	26	0.974616508953457
MAGE_TF_0045	1q22::gag_orf::strict_phase0	1q22	gag_orf	ENSG00000166508.18	MCM7	39	0.0211018303671743	0.115042933427663	0.183425698028143	0.85588697011444	26	0.99564139931151
MAGE_TF_0045	1q22::gag_orf::strict_phase0	1q22	gag_orf	ENSG00000166997.8	CNPY4	39	-0.111477552540918	0.19673417993658	-0.566640492144552	0.575817870454113	26	0.982753060259014
MAGE_TF_0045	1q22::gag_orf::strict_phase0	1q22	gag_orf	ENSG00000106290.15	TAF6	39	-0.0888014679502261	0.0999538464990428	-0.88842471861327	0.382458157357697	26	0.968582902727025
MAGE_TF_0045	1q22::gag_orf::strict_phase0	1q22	gag_orf	ENSG00000214309.5	MBLAC1	39	-0.139094110197331	0.156962097383849	-0.886163682288076	0.383652624380017	26	0.968684422006066
MAGE_TF_0045	1q22::gag_orf::strict_phase0	1q22	gag_orf	ENSG00000242798.1	RP11-506M12.1	39	-0.0416854766580365	0.24611528303008	-0.169373783475859	0.866813555764383	26	0.996185370450845
MAGE_TF_0045	1q22::gag_orf::strict_phase0	1q22	gag_orf	ENSG00000188186.10	LAMTOR4	39	-0.0460408650514109	0.129996532590299	-0.354169946951698	0.726067782868041	26	0.990827490190283
MAGE_TF_0045	1q22::gag_orf::strict_phase0	1q22	gag_orf	ENSG00000146826.17	TRAPPC14	39	0.0202954782192528	0.136118960311033	0.149101037598858	0.882624403901837	26	0.996600740741936
MAGE_TF_0045	1q22::gag_orf::strict_phase0	1q22	gag_orf	ENSG00000197093.11	GAL3ST4	39	0.292624007893896	0.202579196109988	1.44449190002225	0.160544868331403	26	0.939966637449977
MAGE_TF_0045	1q22::gag_orf::strict_phase0	1q22	gag_orf	ENSG00000213420.8	GPC2	39	0.18776022466719	0.177629348761636	1.05703379523813	0.300219084631119	26	0.960886869990705
MAGE_TF_0045	1q22::gag_orf::strict_phase0	1q22	gag_orf	ENSG00000066923.18	STAG3	39	-0.307209041966534	0.230801483176708	-1.33105315329073	0.194726448674071	26	0.945288349145493
MAGE_TF_0045	1q22::gag_orf::strict_phase0	1q22	gag_orf	ENSG00000213413.2	PVRIG	39	0.126918468268531	0.176906910686059	0.717430810228564	0.479504936101811	26	0.977005801994222
MAGE_TF_0045	1q22::gag_orf::strict_phase0	1q22	gag_orf	ENSG00000239521.9	CASTOR3	39	0.0147322253784085	0.176082271294794	0.0836667159622451	0.933962286568063	26	0.997962319515186
MAGE_TF_0045	1q22::gag_orf::strict_phase0	1q22	gag_orf	ENSG00000214300.7	SPDYE3	39	-0.176916386068353	0.187004335703743	-0.946054996011585	0.352830563401926	26	0.966179162013883
MAGE_TF_0045	1q22::gag_orf::strict_phase0	1q22	gag_orf	ENSG00000242294.6	STAG3L5P	39	0.0212890890859025	0.185598904323808	0.114704820933426	0.909560339424045	26	0.997266036981236
MAGE_TF_0045	1q22::gag_orf::strict_phase0	1q22	gag_orf	ENSG00000272752.6	STAG3L5P-PVRIG2P-PILRB	39	-0.0042148931310311	0.141935608485027	-0.0296958118968138	0.97653642928583	26	0.999238480727335
MAGE_TF_0045	1q22::gag_orf::strict_phase0	1q22	gag_orf	ENSG00000078319.10	PMS2P1	39	-0.0411195574910721	0.130786569279799	-0.314401988808979	0.755724814818466	26	0.991844227270749
MAGE_TF_0045	1q22::gag_orf::strict_phase0	1q22	gag_orf	ENSG00000121716.20	PILRB	39	0.0225470888809803	0.13411129212498	0.168122225382545	0.867788092899933	26	0.996224482435362
MAGE_TF_0045	1q22::gag_orf::strict_phase0	1q22	gag_orf	ENSG00000085514.16	PILRA	39	-0.274063189696894	0.212896901714275	-1.28730473525026	0.209330246484702	26	0.947426800195016
MAGE_TF_0045	1q22::gag_orf::strict_phase0	1q22	gag_orf	ENSG00000146834.14	MEPCE	39	-0.0641892602289464	0.182158875453704	-0.352380635140999	0.727393269742123	26	0.990923512252065
MAGE_TF_0045	1q22::gag_orf::strict_phase0	1q22	gag_orf	ENSG00000078487.18	ZCWPW1	39	0.174772965951995	0.168155336452897	1.03935426397218	0.308209523347897	26	0.96174852346361
MAGE_TF_0045	1q22::gag_orf::strict_phase0	1q22	gag_orf	ENSG00000160813.7	PPP1R35	39	0.0029228946730478	0.146282787565917	0.0199811250638818	0.984210982357737	26	0.999385783151105
MAGE_TF_0045	1q22::gag_orf::strict_phase0	1q22	gag_orf	ENSG00000185955.5	C7orf61	39	-0.0429508481161886	0.208585695974402	-0.205914638180461	0.838461452693839	26	0.995041307170378
MAGE_TF_0045	1q22::gag_orf::strict_phase0	1q22	gag_orf	ENSG00000166925.9	TSC22D4	39	0.0308153905619313	0.103267604441923	0.298403267205271	0.767767237548441	26	0.992434443502171
MAGE_TF_0045	1q22::gag_orf::strict_phase0	1q22	gag_orf	ENSG00000106351.13	AGFG2	39	0.154516892797366	0.107972855230016	1.43107165655845	0.16432040066352	26	0.940588349490352
MAGE_TF_0045	1q22::gag_orf::strict_phase0	1q22	gag_orf	ENSG00000184414.2	IRS3P	39	0.139638538535361	0.20690947955502	0.674877433531168	0.505711242688969	26	0.979034781152144
MAGE_TF_0045	1q22::gag_orf::strict_phase0	1q22	gag_orf	ENSG00000205307.12	SAP25	39	-0.0610432594821209	0.215372910738896	-0.283430535774881	0.779091471261258	26	0.992995220058957
MAGE_TF_0045	1q22::gag_orf::strict_phase0	1q22	gag_orf	ENSG00000274272.1	RP11-44M6.7	39	0.0808405953060868	0.126134951346509	0.640905589157501	0.527193296306701	26	0.980004669571612
MAGE_TF_0045	1q22::gag_orf::strict_phase0	1q22	gag_orf	ENSG00000106336.13	FBXO24	39	0.0130724606677785	0.209581586457264	0.0623740896743527	0.95074196803697	26	0.998554138692772
MAGE_TF_0045	1q22::gag_orf::strict_phase0	1q22	gag_orf	ENSG00000077454.16	LRCH4	39	0.0586315033896543	0.116055387726298	0.505202770317988	0.617672300696095	26	0.985442945210828
MAGE_TF_0045	1q22::gag_orf::strict_phase0	1q22	gag_orf	ENSG00000106333.13	PCOLCE	39	-0.146620656656411	0.188160576441241	-0.779231544829996	0.442878652087825	26	0.974092527050726
MAGE_TF_0045	1q22::gag_orf::strict_phase0	1q22	gag_orf	ENSG00000106330.12	MOSPD3	39	-0.116381265535887	0.140203158429301	-0.830090183699916	0.414045087087665	26	0.972011034796457
MAGE_TF_0045	1q22::gag_orf::strict_phase0	1q22	gag_orf	ENSG00000106327.13	TFR2	39	-0.0921317939087538	0.191983985453942	-0.479893120725201	0.63531598929269	26	0.98647069740174
MAGE_TF_0045	1q22::gag_orf::strict_phase0	1q22	gag_orf	ENSG00000172354.10	GNB2	39	-0.0817231968321625	0.142859966065149	-0.572051072690959	0.572200741020694	26	0.982521795644263
MAGE_TF_0045	1q22::gag_orf::strict_phase0	1q22	gag_orf	ENSG00000146830.11	GIGYF1	39	0.0436097019846448	0.12526258016351	0.348146285408774	0.730533427344636	26	0.991098470113453
MAGE_TF_0045	1q22::gag_orf::strict_phase0	1q22	gag_orf	ENSG00000172336.5	POP7	39	-0.178800066701346	0.0754793235194396	-2.3688615419996	0.0255550817390853	26	0.891597727754427
MAGE_TF_0045	1q22::gag_orf::strict_phase0	1q22	gag_orf	ENSG00000146828.18	SLC12A9	39	-0.12043487211467	0.119425038871604	-1.00845579162132	0.322529331498102	26	0.963344780335672
MAGE_TF_0045	1q22::gag_orf::strict_phase0	1q22	gag_orf	ENSG00000196411.10	EPHB4	39	0.115072751840945	0.186061193615441	0.618467234380865	0.541648171657189	26	0.981090511650401
MAGE_TF_0045	1q22::gag_orf::strict_phase0	1q22	gag_orf	ENSG00000087077.14	TRIP6	39	-0.143732749082684	0.124336697360772	-1.1559961952796	0.258195122152942	26	0.955110249248482
MAGE_TF_0045	1q22::gag_orf::strict_phase0	1q22	gag_orf	ENSG00000087087.20	SRRT	39	0.315930091071534	0.144278608207224	2.18972233650722	0.0377123776716078	26	0.901897456902738
MAGE_TF_0045	1q22::gag_orf::strict_phase0	1q22	gag_orf	ENSG00000176125.7	UFSP1	39	-0.293902695383243	0.248059414243977	-1.18480766504664	0.246810939782811	26	0.954255449160112
MAGE_TF_0045	1q22::gag_orf::strict_phase0	1q22	gag_orf	ENSG00000087085.16	ACHE	39	-0.214708319463435	0.190574611057753	-1.12663653501236	0.270187562847595	26	0.956496343678541
MAGE_TF_0045	1q22::gag_orf::strict_phase0	1q22	gag_orf	ENSG00000169894.18	MUC3A	39	-0.175802258948647	0.155756119187046	-1.12870210086274	0.269330834941196	26	0.956455874664603
MAGE_TF_0045	1q22::gag_orf::strict_phase0	1q22	gag_orf	ENSG00000205277.10	MUC12	39	-0.188556499990164	0.193803064389564	-0.972928372335463	0.339554225751289	26	0.964985321592768
MAGE_TF_0045	1q22::gag_orf::strict_phase0	1q22	gag_orf	ENSG00000227053.1	MUC12-AS1	39	-0.306576940825388	0.28885015861928	-1.06137016607795	0.298281732961723	26	0.960525456128887
MAGE_TF_0045	1q22::gag_orf::strict_phase0	1q22	gag_orf	ENSG00000169871.13	TRIM56	39	-0.183106386720548	0.108418095026673	-1.6888913854786	0.103199790562849	26	0.927728143161558
MAGE_TF_0045	1q22::gag_orf::strict_phase0	1q22	gag_orf	ENSG00000106366.9	SERPINE1	39	-0.208691071705984	0.187910225971289	-1.11058922220587	0.276910867921679	26	0.957451462923819
MAGE_TF_0045	1q22::gag_orf::strict_phase0	1q22	gag_orf	ENSG00000106367.15	AP1S1	39	-0.0735194750130981	0.135278071506582	-0.543469271806708	0.591436495681212	26	0.983601446528794
MAGE_TF_0045	1q22::gag_orf::strict_phase0	1q22	gag_orf	ENSG00000128564.7	VGF	39	0.0059718407891783	0.225672201951232	0.0264624563306599	0.979090545540554	26	0.999257870978592
MAGE_TF_0045	1q22::gag_orf::strict_phase0	1q22	gag_orf	ENSG00000106400.12	ZNHIT1	39	-0.0771963899759195	0.122990417531018	-0.627661825413763	0.535699733470712	26	0.980620846446617
MAGE_TF_0045	1q22::gag_orf::strict_phase0	1q22	gag_orf	ENSG00000106397.12	PLOD3	39	0.032038496198614	0.129091327815309	0.248184728911081	0.805941234067595	26	0.993769679968228
MAGE_TF_0045	1q22::gag_orf::strict_phase0	1q22	gag_orf	ENSG00000106404.14	CLDN15	39	-0.102596616801995	0.16466261288171	-0.623071716198855	0.538664944949745	26	0.980910466398213
MAGE_TF_0045	1q22::gag_orf::strict_phase0	1q22	gag_orf	ENSG00000214253.9	FIS1	39	-0.0109264541988854	0.151446917406764	-0.0721470888016726	0.943036993829269	26	0.998183321006701
MAGE_TF_0045	1q22::gag_orf::strict_phase0	1q22	gag_orf	ENSG00000232445.2	EMSLR	39	-0.0931393870990023	0.202885947026874	-0.459072638908132	0.649997006735289	26	0.987199064662077
MAGE_TF_0045	1q22::gag_orf::strict_phase0	1q22	gag_orf	ENSG00000128581.17	IFT22	39	-0.212487169570309	0.192508782473257	-1.10377909433731	0.279800282786698	26	0.957777402827761
MAGE_TF_0045	1q22::gag_orf::strict_phase0	1q22	gag_orf	ENSG00000257923.12	CUX1	39	-0.100888014136398	0.210358077254103	-0.479601332420101	0.635520709707575	26	0.986526385248137
MAGE_TF_0045	1q22::gag_orf::strict_phase0	1q22	gag_orf	ENSG00000160999.10	SH2B2	39	0.203638692863921	0.228682514868415	0.890486502569275	0.381371057812944	26	0.968582902727025
MAGE_TF_0045	1q22::gag_orf::strict_phase0	1q22	gag_orf	ENSG00000260097.3	SPDYE6	39	0.175616136100122	0.173627991515019	1.01145059945551	0.321121596146682	26	0.963297490481329
MAGE_TF_0045	1q22::gag_orf::strict_phase0	1q22	gag_orf	ENSG00000128563.13	PRKRIP1	39	0.235524856326635	0.172427154780151	1.36593830958317	0.183658360357013	26	0.943858229462838
MAGE_TF_0045	1q22::gag_orf::strict_phase0	1q22	gag_orf	ENSG00000239969.6	RP11-163E9.2	39	0.138822559252087	0.209599161416572	0.662324020353218	0.513592184870932	26	0.97934619882197
MAGE_TF_0045	1q22::gag_orf::strict_phase0	1q22	gag_orf	ENSG00000160991.17	ORAI2	39	-0.0283235515981679	0.200200645303486	-0.141475825690931	0.888584564539707	26	0.996718207663884
MAGE_TF_0045	1q22::gag_orf::strict_phase0	1q22	gag_orf	ENSG00000160993.4	ALKBH4	39	0.0626912290020265	0.203395497767296	0.308223287585998	0.760368342097155	26	0.992037753730491
MAGE_TF_0045	1q22::gag_orf::strict_phase0	1q22	gag_orf	ENSG00000161036.13	LRWD1	39	-0.0181446542683513	0.20790811885374	-0.0872724661662483	0.93112362561114	26	0.9978833470374
MAGE_TF_0045	1q22::gag_orf::strict_phase0	1q22	gag_orf	ENSG00000005075.15	POLR2J	39	-0.0243220607736582	0.167573762906499	-0.145142415804251	0.885717760964111	26	0.996714409329904
MAGE_TF_0045	1q22::gag_orf::strict_phase0	1q22	gag_orf	ENSG00000170667.15	RASA4B	39	-0.285861425748536	0.184156031891746	-1.55227837400719	0.132684453503723	26	0.934864276079515
MAGE_TF_0045	1q22::gag_orf::strict_phase0	1q22	gag_orf	ENSG00000284981.1	UPK3BL2	39	-0.0536753498655172	0.169556424702694	-0.316563350280789	0.754102662653946	26	0.991759660501187
MAGE_TF_0045	1q22::gag_orf::strict_phase0	1q22	gag_orf	ENSG00000205238.10	SPDYE2	39	0.0525981221421923	0.198441579971242	0.265055953242333	0.79305649593661	26	0.993522253374255
MAGE_TF_0045	1q22::gag_orf::strict_phase0	1q22	gag_orf	ENSG00000285437.1	POLR2J3	39	-0.0612983404815102	0.157933961967847	-0.388126402438949	0.701082253434343	26	0.989706660841706
MAGE_TF_0045	1q22::gag_orf::strict_phase0	1q22	gag_orf	ENSG00000168255.20	POLR2J3	39	-0.0097654819316962	0.205550620716894	-0.0475088904992718	0.962470701872034	26	0.998785917168165
MAGE_TF_0045	1q22::gag_orf::strict_phase0	1q22	gag_orf	ENSG00000105808.18	RASA4	39	0.243335220803858	0.255083645828965	0.95394285279667	0.348898104713431	26	0.965953265162207
MAGE_TF_0045	1q22::gag_orf::strict_phase0	1q22	gag_orf	ENSG00000267368.1	UPK3BL1	39	0.0667721349073438	0.241132892770692	0.276910106041989	0.784038753623431	26	0.993219934897771
MAGE_TF_0045	1q22::gag_orf::strict_phase0	1q22	gag_orf	ENSG00000205236.6	RP11-514P8.6	39	0.650408729272618	0.206395168107691	3.15127885616612	0.0040640563954586	26	0.878374679303193
MAGE_TF_0045	1q22::gag_orf::strict_phase0	1q22	gag_orf	ENSG00000228049.7	POLR2J2	39	0.0517156080813918	0.168301627481682	0.307279310694844	0.761078586996369	26	0.992113792552196
MAGE_TF_0045	1q22::gag_orf::strict_phase0	1q22	gag_orf	ENSG00000267645.5	RP11-577H5.5	39	-0.0713782089753258	0.207142892078583	-0.344584399006302	0.733178602144684	26	0.991248721206261
MAGE_TF_0045	1q22::gag_orf::strict_phase0	1q22	gag_orf	ENSG00000279168.2	RP11-514P8.10	39	0.175313419620799	0.233166281482833	0.751881526376301	0.458875175249466	26	0.975283717647036
MAGE_TF_0045	1q22::gag_orf::strict_phase0	1q22	gag_orf	ENSG00000233297.4	RASA4DP	39	0.132789588282477	0.224488498473345	0.591520675604874	0.55928008220501	26	0.981831755124236
MAGE_TF_0045	1q22::gag_orf::strict_phase0	1q22	gag_orf	ENSG00000222011.9	FAM185A	39	-0.0942082142258347	0.17316885275027	-0.544025168092404	0.591059389290202	26	0.983585598708169
MAGE_TF_0045	1q22::gag_orf::strict_phase0	1q22	gag_orf	ENSG00000213385.3	RP11-577H5.1	39	-0.388227973276629	0.232774372364223	-1.66782953524268	0.107351041149109	26	0.928333320210505
MAGE_TF_0045	1q22::gag_orf::strict_phase0	1q22	gag_orf	ENSG00000161040.16	FBXL13	39	0.194605059631612	0.221786526186376	0.877443111526433	0.388282163754828	26	0.969183813592328
MAGE_TF_0045	1q22::gag_orf::strict_phase0	1q22	gag_orf	ENSG00000170632.14	ARMC10	39	-0.0389671392372035	0.140500024091345	-0.277346139185495	0.783707628692957	26	0.993203263242358
MAGE_TF_0045	1q22::gag_orf::strict_phase0	1q22	gag_orf	ENSG00000233025.1	CRYZP1	39	0.226948752136401	0.17284050352514	1.3130530605252	0.200636539821341	26	0.94608469710789
MAGE_TF_0045	1q22::gag_orf::strict_phase0	1q22	gag_orf	ENSG00000161048.12	NAPEPLD	39	-0.0957277093164269	0.195758847315787	-0.489008341789041	0.628935621256395	26	0.98618742428193
MAGE_TF_0045	1q22::gag_orf::strict_phase0	1q22	gag_orf	ENSG00000170629.14	DPY19L2P2	39	-0.213738381476839	0.149771507908474	-1.42709641147137	0.165452252316259	26	0.940856566449467
MAGE_TF_0045	1q22::gag_orf::strict_phase0	1q22	gag_orf	ENSG00000105819.14	PMPCB	39	0.0008887128598265	0.166546159069084	0.0053361354281243	0.995783133193624	26	0.999782606901709
MAGE_TF_0045	1q22::gag_orf::strict_phase0	1q22	gag_orf	ENSG00000161057.13	PSMC2	39	0.0635064869740748	0.151087172281506	0.420330104899637	0.677697985748322	26	0.988609260518202
MAGE_TF_0045	1q22::gag_orf::strict_phase0	1q22	gag_orf	ENSG00000105821.15	DNAJC2	39	0.226135795584871	0.12739630784551	1.77505768737898	0.087598041442317	26	0.924199893787712
MAGE_TF_0045	1q22::gag_orf::strict_phase0	1q22	gag_orf	ENSG00000164815.11	ORC5	39	-0.031961144653682	0.146733658373787	-0.217817404731127	0.829271838573951	26	0.99456032581769
MAGE_TF_0045	1q22::gag_orf::strict_phase0	1q22	gag_orf	ENSG00000187416.13	LHFPL3	39	-0.0220779808722117	0.18068500697293	-0.122190442041046	0.903687756971005	26	0.997097074580788
MAGE_TF_0045	1q22::gag_orf::strict_phase0	1q22	gag_orf	ENSG00000197258.5	EIF4BP6	39	0.0458620620094837	0.196126331278296	0.233839391735764	0.816941126050864	26	0.994244572759594
MAGE_TF_0045	1q22::gag_orf::strict_phase0	1q22	gag_orf	ENSG00000225329.3	LHFPL3-AS2	39	-0.0102951083324335	0.23382639115072	-0.0440288552620969	0.965217813081736	26	0.998856159845862
MAGE_TF_0045	1q22::gag_orf::strict_phase0	1q22	gag_orf	ENSG00000237513.2	RP11-325F22.2	39	0.0984118416320356	0.240582188548675	0.40905705541092	0.68584790139454	26	0.989000885840572
MAGE_TF_0045	1q22::gag_orf::strict_phase0	1q22	gag_orf	ENSG00000228393.4	LINC01004	39	0.151485096625338	0.189689921673424	0.798593279437058	0.431760977567124	26	0.973361553023277
MAGE_TF_0045	1q22::gag_orf::strict_phase0	1q22	gag_orf	ENSG00000005483.21	KMT2E	39	0.11979257712163	0.149029424130633	0.803818291726234	0.428790298962381	26	0.97301687284224
MAGE_TF_0045	1q22::gag_orf::strict_phase0	1q22	gag_orf	ENSG00000239569.3	KMT2E-AS1	39	-0.127724112415	0.172590566873062	-0.740041096851712	0.46590548948281	26	0.975790748271801
MAGE_TF_0045	1q22::gag_orf::strict_phase0	1q22	gag_orf	ENSG00000272918.1	CTB-152G17.6	39	-0.431337710485205	0.170316201328679	-2.53257004982634	0.0176997369679656	26	0.889022974376494
MAGE_TF_0045	1q22::gag_orf::strict_phase0	1q22	gag_orf	ENSG00000242154.1	RP4-778K6.3	39	-0.137277195358093	0.144968329743413	-0.946946106098254	0.352384822342942	26	0.966083039127683
MAGE_TF_0045	1q22::gag_orf::strict_phase0	1q22	gag_orf	ENSG00000135250.17	SRPK2	39	-0.0109981097695875	0.211355179671929	-0.0520361497014602	0.958897631631341	26	0.998704852410426
MAGE_TF_0045	1q22::gag_orf::strict_phase0	1q22	gag_orf	ENSG00000091127.14	PUS7	39	-0.114375684629876	0.194265101789606	-0.58876084060506	0.561102449254304	26	0.982023312101059
MAGE_TF_0045	1q22::gag_orf::strict_phase0	1q22	gag_orf	ENSG00000223886.3	RP11-251G23.2	39	0.127506068568737	0.196164162669934	0.649996751869905	0.521396554504412	26	0.979652468837837
MAGE_TF_0045	1q22::gag_orf::strict_phase0	1q22	gag_orf	ENSG00000135249.8	RINT1	39	0.347413628199084	0.197058521477784	1.76299723348047	0.089652922589315	26	0.924350022884068
MAGE_TF_0045	1q22::gag_orf::strict_phase0	1q22	gag_orf	ENSG00000272604.1	RP11-251G23.5	39	-0.16462798683849	0.230447440445064	-0.714384097825272	0.481354832344262	26	0.977201129117355
MAGE_TF_0045	1q22::gag_orf::strict_phase0	1q22	gag_orf	ENSG00000185055.11	EFCAB10	39	-0.230127007493142	0.171432726024489	-1.34237501105984	0.191078876953402	26	0.944926704085851
MAGE_TF_0045	1q22::gag_orf::strict_phase0	1q22	gag_orf	ENSG00000146776.15	ATXN7L1	39	0.134082199444762	0.20331779107597	0.659471061215012	0.515392647450594	26	0.979484882228476
MAGE_TF_0045	1q22::gag_orf::strict_phase0	1q22	gag_orf	ENSG00000128536.16	CDHR3	39	-0.130183186691546	0.196516205914557	-0.662455221368096	0.513509469169584	26	0.97934619882197
MAGE_TF_0045	1q22::gag_orf::strict_phase0	1q22	gag_orf	ENSG00000008282.9	SYPL1	39	0.139941014774245	0.209946851116136	0.666554482862114	0.510928790953895	26	0.979227903162482
MAGE_TF_0045	1q22::gag_orf::strict_phase0	1q22	gag_orf	ENSG00000273320.1	RP11-22N19.2	39	-0.118933182486223	0.213436868733217	-0.557228857376474	0.582136925455168	26	0.983112516227574
MAGE_TF_0045	1q22::gag_orf::strict_phase0	1q22	gag_orf	ENSG00000105835.13	NAMPT	39	0.0114342879508667	0.135135401014337	0.0846135643587099	0.933216783569642	26	0.997951886005207
MAGE_TF_0045	1q22::gag_orf::strict_phase0	1q22	gag_orf	ENSG00000253276.4	CCDC71L	39	0.142356505819275	0.174771167140997	0.814530841374017	0.422739156561886	26	0.972495717169067
MAGE_TF_0045	1q22::gag_orf::strict_phase0	1q22	gag_orf	ENSG00000228742.11	LINC02577	39	0.0916821478368417	0.207326092864652	0.442212297400956	0.661992312264502	26	0.987722910246152
MAGE_TF_0045	1q22::gag_orf::strict_phase0	1q22	gag_orf	ENSG00000105851.11	PIK3CG	39	0.12383215889875	0.148276528048061	0.835143367118846	0.411245779993941	26	0.971784468474088
MAGE_TF_0045	1q22::gag_orf::strict_phase0	1q22	gag_orf	ENSG00000005249.13	PRKAR2B	39	0.0708411224821068	0.175517824206735	0.403612127727073	0.68979831809987	26	0.989136460810256
MAGE_TF_0045	1q22::gag_orf::strict_phase0	1q22	gag_orf	ENSG00000105856.14	HBP1	39	0.0336483096294226	0.165678922726067	0.203093483925271	0.840643020152321	26	0.995122656323935
MAGE_TF_0045	1q22::gag_orf::strict_phase0	1q22	gag_orf	ENSG00000272072.1	CTA-363E19.2	39	-0.356590882976811	0.175620772599534	-2.0304595959724	0.0526550784907959	26	0.908849092999462
MAGE_TF_0045	1q22::gag_orf::strict_phase0	1q22	gag_orf	ENSG00000172209.6	GPR22	39	0.0232590669102847	0.127502387665414	0.182420638045776	0.856667548635739	26	0.99564139931151
MAGE_TF_0045	1q22::gag_orf::strict_phase0	1q22	gag_orf	ENSG00000105865.11	DUS4L	39	-0.0064928944676283	0.140818008493021	-0.0461084099762011	0.96357617491942	26	0.998805076118201
MAGE_TF_0045	1q22::gag_orf::strict_phase0	1q22	gag_orf	ENSG00000288558.2	DUS4L-BCAP29	39	-0.0427785340585694	0.169115966897246	-0.252953844887759	0.802293175652902	26	0.993700069131198
MAGE_TF_0045	1q22::gag_orf::strict_phase0	1q22	gag_orf	ENSG00000164597.15	COG5	39	-0.0231445978676277	0.150726915979302	-0.153553184029891	0.879147660604552	26	0.996580351240786
MAGE_TF_0045	1q22::gag_orf::strict_phase0	1q22	gag_orf	ENSG00000075790.12	BCAP29	39	0.0485992120063814	0.195089066999811	0.249112944942366	0.80523085685648	26	0.99376057513452
MAGE_TF_0045	1q22::gag_orf::strict_phase0	1q22	gag_orf	ENSG00000233705.7	SLC26A4-AS1	39	-0.348954883355819	0.0979067960027374	-3.56415384429557	0.0014406070803354	26	0.856901400587422
MAGE_TF_0045	1q22::gag_orf::strict_phase0	1q22	gag_orf	ENSG00000105879.12	CBLL1	39	0.0415409539879319	0.15079115157446	0.275486681772698	0.785119994308508	26	0.993245809718078
MAGE_TF_0045	1q22::gag_orf::strict_phase0	1q22	gag_orf	ENSG00000241764.4	AC002467.7	39	0.143124026245061	0.244406414141689	0.585598486634186	0.563194339880806	26	0.98220139757956
MAGE_TF_0045	1q22::gag_orf::strict_phase0	1q22	gag_orf	ENSG00000091140.14	DLD	39	-0.134439610532092	0.107737233532629	-1.24784724949686	0.223208910375634	26	0.949951009982559
MAGE_TF_0045	1q22::gag_orf::strict_phase0	1q22	gag_orf	ENSG00000273055.1	CTB-13F3.1	39	-0.233926067297553	0.193231730600416	-1.21059862461869	0.23693973046932	26	0.952359035959434
MAGE_TF_0045	1q22::gag_orf::strict_phase0	1q22	gag_orf	ENSG00000091136.15	LAMB1	39	-0.215423404118083	0.220561110147266	-0.976706201624787	0.337715377630814	26	0.964985321592768
MAGE_TF_0045	1q22::gag_orf::strict_phase0	1q22	gag_orf	ENSG00000091128.13	LAMB4	39	0.0342568710643339	0.15160989895142	0.225954052481169	0.823003997692598	26	0.994398049697409
MAGE_TF_0045	1q22::gag_orf::strict_phase0	1q22	gag_orf	ENSG00000091129.21	NRCAM	39	0.10313510316094	0.192519555199164	0.535712349087063	0.596710771963113	26	0.984069643947717
MAGE_TF_0045	1q22::gag_orf::strict_phase0	1q22	gag_orf	ENSG00000231006.1	RPL7P32	39	-0.331131038792545	0.228303798265881	-1.45039653876854	0.158905835523087	26	0.939745575197864
MAGE_TF_0045	1q22::gag_orf::strict_phase0	1q22	gag_orf	ENSG00000135241.17	PNPLA8	39	0.0969178487864514	0.13303162977676	0.728532371956121	0.472799167515352	26	0.976518597431693
MAGE_TF_0045	1q22::gag_orf::strict_phase0	1q22	gag_orf	ENSG00000177683.14	THAP5	39	-0.26375595358765	0.155367358302992	-1.69762784453915	0.101517910872231	26	0.927065386342065
MAGE_TF_0045	1q22::gag_orf::strict_phase0	1q22	gag_orf	ENSG00000128590.5	DNAJB9	39	0.062654940334253	0.215396648317083	0.290881686524757	0.77344960657469	26	0.992696434485582
MAGE_TF_0045	1q22::gag_orf::strict_phase0	1q22	gag_orf	ENSG00000184903.10	IMMP2L	39	0.0339035217319777	0.197662988631953	0.171521851240982	0.865141443507422	26	0.996128546640976
MAGE_TF_0045	1q22::gag_orf::strict_phase0	1q22	gag_orf	ENSG00000128512.23	DOCK4	39	0.415046292631476	0.22029220525485	1.88407162273999	0.0707839975480937	26	0.918373910840241
MAGE_TF_0045	1q22::gag_orf::strict_phase0	1q22	gag_orf	ENSG00000198839.10	ZNF277	39	0.101735015401695	0.134417288733971	0.75685960012957	0.455938305573852	26	0.97504162107345
MAGE_TF_0045	1q22::gag_orf::strict_phase0	1q22	gag_orf	ENSG00000006652.15	IFRD1	39	0.200792508521275	0.135649522475618	1.48023011697196	0.150828537530381	26	0.938610864388219
MAGE_TF_0045	1q22::gag_orf::strict_phase0	1q22	gag_orf	ENSG00000288640.1	CTB-163K11.1	39	0.251970403123812	0.190071527052352	1.3256609605415	0.196482556966621	26	0.945288349145493
MAGE_TF_0045	1q22::gag_orf::strict_phase0	1q22	gag_orf	ENSG00000146802.13	TMEM168	39	0.112359787283471	0.13593110543922	0.826593640362261	0.4159890331374	26	0.972120419934994
MAGE_TF_0045	1q22::gag_orf::strict_phase0	1q22	gag_orf	ENSG00000164603.12	BMT2	39	-0.157603382351974	0.162616521380044	-0.969172019020415	0.341389347419629	26	0.964985321592768
MAGE_TF_0045	1q22::gag_orf::strict_phase0	1q22	gag_orf	ENSG00000214194.9	SMIM30	39	-0.0319086926548313	0.132232210345041	-0.24130801845912	0.811209322500484	26	0.993946579706239
MAGE_TF_0045	1q22::gag_orf::strict_phase0	1q22	gag_orf	ENSG00000135272.12	MDFIC	39	-0.170954830616133	0.15515030181447	-1.10186592366776	0.28061589601474	26	0.957880677341683
MAGE_TF_0045	1q22::gag_orf::strict_phase0	1q22	gag_orf	ENSG00000105967.16	TFEC	39	0.0731330974453918	0.204449139579747	0.357708022619805	0.723449404384506	26	0.99077524544971
MAGE_TF_0045	1q22::gag_orf::strict_phase0	1q22	gag_orf	ENSG00000135269.18	TES	39	0.0743803685754141	0.16049817516759	0.463434356794071	0.646909259768208	26	0.986986261887044
MAGE_TF_0045	1q22::gag_orf::strict_phase0	1q22	gag_orf	ENSG00000279086.1	RP11-667F14.1	39	0.27835872966083	0.189201852170649	1.47122624047975	0.153230667616743	26	0.938799239650625
MAGE_TF_0045	1q22::gag_orf::strict_phase0	1q22	gag_orf	ENSG00000105971.15	CAV2	39	0.329727509055551	0.19933033758821	1.65417624354164	0.110116177163062	26	0.928333320210505
MAGE_TF_0045	1q22::gag_orf::strict_phase0	1q22	gag_orf	ENSG00000105974.13	CAV1	39	0.355480199208386	0.205054249280848	1.73359099094558	0.0948359518059681	26	0.925845738415017
MAGE_TF_0045	1q22::gag_orf::strict_phase0	1q22	gag_orf	ENSG00000105976.16	MET	39	-0.0503673421147448	0.215465003606715	-0.233761127197619	0.81700124574891	26	0.994244572759594
MAGE_TF_0045	1q22::gag_orf::strict_phase0	1q22	gag_orf	ENSG00000198898.14	CAPZA2	39	-0.0053453775754529	0.0976224971600403	-0.0547555914974173	0.956751768980206	26	0.998685920086323
MAGE_TF_0045	1q22::gag_orf::strict_phase0	1q22	gag_orf	ENSG00000235945.1	AC002543.2	39	-0.155590588388882	0.163824088572767	-0.949741822123871	0.350988830262485	26	0.966076510209947
MAGE_TF_0045	1q22::gag_orf::strict_phase0	1q22	gag_orf	ENSG00000004866.22	ST7	39	0.0079999030541564	0.179191470201416	0.0446444411955787	0.964731841799945	26	0.998810698840966
MAGE_TF_0045	1q22::gag_orf::strict_phase0	1q22	gag_orf	ENSG00000214188.9	ST7-OT4	39	-0.299932227932872	0.191211612296786	-1.56858793422722	0.128835472725227	26	0.934352183000034
MAGE_TF_0045	1q22::gag_orf::strict_phase0	1q22	gag_orf	ENSG00000227199.1	ST7-AS1	39	-0.029907380722583	0.156477725449537	-0.191128677494918	0.849909473903171	26	0.995379798493837
MAGE_TF_0045	1q22::gag_orf::strict_phase0	1q22	gag_orf	ENSG00000213050.5	TPM3P1	39	-0.260869596149369	0.211475408694163	-1.23356941480908	0.228399225100044	26	0.951223785950128
MAGE_TF_0045	1q22::gag_orf::strict_phase0	1q22	gag_orf	ENSG00000287829.1	CTB-114A6.1	39	-0.26434941042872	0.242464819793059	-1.09025882870076	0.285600811689138	26	0.95847320020729
MAGE_TF_0045	1q22::gag_orf::strict_phase0	1q22	gag_orf	ENSG00000226367.6	ST7-AS2	39	-0.283518891659681	0.207738116341442	-1.36478994155162	0.184014691386807	26	0.943863042662491
MAGE_TF_0045	1q22::gag_orf::strict_phase0	1q22	gag_orf	ENSG00000105989.10	WNT2	39	0.221289251776068	0.180205296894991	1.22798416910585	0.23045416760001	26	0.951807145718315
MAGE_TF_0045	1q22::gag_orf::strict_phase0	1q22	gag_orf	ENSG00000128534.8	LSM8	39	0.154987736982943	0.136756347226218	1.13331293301192	0.267425538518118	26	0.956159940266624
MAGE_TF_0045	1q22::gag_orf::strict_phase0	1q22	gag_orf	ENSG00000106013.15	ANKRD7	39	0.0023393471816703	0.219411194362511	0.0106619317599872	0.991574561076402	26	0.999598356427645
MAGE_TF_0045	1q22::gag_orf::strict_phase0	1q22	gag_orf	ENSG00000184408.10	KCND2	39	-0.0496447308348827	0.204305752092632	-0.242992330496763	0.809918162542403	26	0.993939096638593
MAGE_TF_0045	1q22::gag_orf::strict_phase0	1q22	gag_orf	ENSG00000106025.9	TSPAN12	39	0.163458813378368	0.252472182066323	0.647432964854039	0.523027764510431	26	0.979653434179685
MAGE_TF_0045	1q22::gag_orf::strict_phase0	1q22	gag_orf	ENSG00000071243.16	ING3	39	0.232643911924309	0.211875084518356	1.09802392505549	0.28225895612464	26	0.958224840222497
MAGE_TF_0045	1q22::gag_orf::strict_phase0	1q22	gag_orf	ENSG00000002745.13	WNT16	39	0.526617152326017	0.174018165140389	3.02621942888071	0.005521972592659	26	0.878374679303193
MAGE_TF_0045	1q22::gag_orf::strict_phase0	1q22	gag_orf	ENSG00000196937.11	FAM3C	39	0.0308071880270661	0.237776482088747	0.129563646313716	0.897908812880635	26	0.997026823714659
MAGE_TF_0045	1q22::gag_orf::strict_phase0	1q22	gag_orf	ENSG00000008311.16	AASS	39	-0.0657260050087195	0.190552003361074	-0.344924240361705	0.732926079302957	26	0.991248032501159
MAGE_TF_0045	1q22::gag_orf::strict_phase0	1q22	gag_orf	ENSG00000081803.16	CADPS2	39	-0.0832810151300916	0.159181315654418	-0.523183357215706	0.605277339373893	26	0.984643043498238
MAGE_TF_0045	1q22::gag_orf::strict_phase0	1q22	gag_orf	ENSG00000128609.16	NDUFA5	39	-0.0837743242499135	0.140654057511441	-0.595605457333495	0.556588422606334	26	0.981825847017971
MAGE_TF_0045	1q22::gag_orf::strict_phase0	1q22	gag_orf	ENSG00000170807.12	LMOD2	39	0.275149602782682	0.201565075400126	1.36506585893654	0.183929026626339	26	0.943858229462838
MAGE_TF_0045	1q22::gag_orf::strict_phase0	1q22	gag_orf	ENSG00000106299.8	WASL	39	-0.0286470428028208	0.147739323737154	-0.193902625774755	0.847759110578239	26	0.995204204138736
MAGE_TF_0045	1q22::gag_orf::strict_phase0	1q22	gag_orf	ENSG00000272686.1	WASL-DT	39	0.0641016341633319	0.23048831383568	0.278112296005737	0.783125907271694	26	0.993168227115462
MAGE_TF_0045	1q22::gag_orf::strict_phase0	1q22	gag_orf	ENSG00000106302.10	HYAL4	39	-0.381172328161271	0.194377612464254	-1.96098883677444	0.0606743444542287	26	0.913057945293869
MAGE_TF_0045	1q22::gag_orf::strict_phase0	1q22	gag_orf	ENSG00000224897.8	POT1-AS1	39	-0.0049611921947855	0.223744453281985	-0.0221734756862686	0.982478874528161	26	0.99936223394179
MAGE_TF_0045	1q22::gag_orf::strict_phase0	1q22	gag_orf	ENSG00000128513.16	POT1	39	-0.03078035470533	0.14250093562016	-0.21600107094999	0.830672588879898	26	0.994681448152462
MAGE_TF_0045	1q22::gag_orf::strict_phase0	1q22	gag_orf	ENSG00000197462.3	AC005276.1	39	0.191837423726368	0.152139661034273	1.26092974325184	0.218531997032993	26	0.949038580309007
MAGE_TF_0045	1q22::gag_orf::strict_phase0	1q22	gag_orf	ENSG00000179603.18	GRM8	39	-0.207393158250322	0.188768949221695	-1.09866140117544	0.281985857768063	26	0.958151213533938
MAGE_TF_0045	1q22::gag_orf::strict_phase0	1q22	gag_orf	ENSG00000224138.1	AC000123.4	39	0.126251352737102	0.148626737087235	0.84945249563677	0.403383699722498	26	0.970989398661662
MAGE_TF_0045	1q22::gag_orf::strict_phase0	1q22	gag_orf	ENSG00000279265.1	AC000123.3	39	0.37938349461577	0.136843759252403	2.77238433589076	0.0101505507679827	26	0.878684906676614
MAGE_TF_0045	1q22::gag_orf::strict_phase0	1q22	gag_orf	ENSG00000280347.1	AC000123.2	39	0.0160434171440118	0.130679795650235	0.122768918210985	0.903234161352909	26	0.997079861947371
MAGE_TF_0045	1q22::gag_orf::strict_phase0	1q22	gag_orf	ENSG00000048405.10	ZNF800	39	0.177656370023168	0.124602649320799	1.42578324772034	0.165827504366879	26	0.940856566449467
MAGE_TF_0045	1q22::gag_orf::strict_phase0	1q22	gag_orf	ENSG00000004059.11	ARF5	39	-0.161470762657724	0.143430578504557	-1.12577641630717	0.270544894180206	26	0.956510773980444
MAGE_TF_0045	1q22::gag_orf::strict_phase0	1q22	gag_orf	ENSG00000106328.10	FSCN3	39	0.383168743570808	0.22234239622741	1.72332739986712	0.0967038300730844	26	0.926216527495418
MAGE_TF_0045	1q22::gag_orf::strict_phase0	1q22	gag_orf	ENSG00000179562.3	GCC1	39	0.0743586810615997	0.153891823100031	0.483187992472259	0.6330063385027	26	0.986393701991747
MAGE_TF_0045	1q22::gag_orf::strict_phase0	1q22	gag_orf	ENSG00000197157.11	SND1	39	0.0465345879498963	0.141272580208174	0.329395753098901	0.744495516658721	26	0.991593496303758
MAGE_TF_0045	1q22::gag_orf::strict_phase0	1q22	gag_orf	ENSG00000279078.1	SND1-IT1	39	-0.285728495998087	0.180578821842828	-1.58229239222072	0.125672698113583	26	0.933911961672436
MAGE_TF_0045	1q22::gag_orf::strict_phase0	1q22	gag_orf	ENSG00000128594.8	LRRC4	39	-0.504784020222467	0.219926240493859	-2.2952423462018	0.0300374383179837	26	0.894834961508024
MAGE_TF_0045	1q22::gag_orf::strict_phase0	1q22	gag_orf	ENSG00000242261.1	RP11-62J1.3	39	-0.124929303612946	0.201418872683946	-0.620246265646506	0.540494509686013	26	0.981073993988124
MAGE_TF_0045	1q22::gag_orf::strict_phase0	1q22	gag_orf	ENSG00000106344.8	RBM28	39	-0.143390790447263	0.2014943998751	-0.711636603975825	0.483026570215407	26	0.977316144661609
MAGE_TF_0045	1q22::gag_orf::strict_phase0	1q22	gag_orf	ENSG00000106348.18	IMPDH1	39	0.218477571944841	0.152912617202767	1.42877400139671	0.164973845418938	26	0.940719927618121
MAGE_TF_0045	1q22::gag_orf::strict_phase0	1q22	gag_orf	ENSG00000273184.1	RP11-212P7.3	39	-0.0896285470136523	0.177017381063652	-0.506326251552799	0.616894388215659	26	0.985373494726407
MAGE_TF_0045	1q22::gag_orf::strict_phase0	1q22	gag_orf	ENSG00000135245.10	HILPDA	39	-0.0380016511661351	0.0997312554035295	-0.381040537516288	0.706269052916479	26	0.989901748227684
MAGE_TF_0045	1q22::gag_orf::strict_phase0	1q22	gag_orf	ENSG00000240758.2	RP11-155G14.6	39	-0.129970629576494	0.209715246680871	-0.619748118620454	0.540817415740485	26	0.981081969582955
MAGE_TF_0045	1q22::gag_orf::strict_phase0	1q22	gag_orf	ENSG00000165055.16	METTL2B	39	0.100619407301323	0.161773746971305	0.621976119024865	0.539373986912851	26	0.980936887298938
MAGE_TF_0045	1q22::gag_orf::strict_phase0	1q22	gag_orf	ENSG00000276988.1	Metazoa_SRP	39	-0.220773130306738	0.197713919155178	-1.11662917436512	0.274366287434249	26	0.956898016228038
MAGE_TF_0045	1q22::gag_orf::strict_phase0	1q22	gag_orf	ENSG00000273270.1	RP11-212P7.2	39	-0.0592217832266239	0.17239813326755	-0.343517543398893	0.733971539393793	26	0.991248721206261
MAGE_TF_0045	1q22::gag_orf::strict_phase0	1q22	gag_orf	ENSG00000280828.1	RP11-274B21.1	39	0.149427548343389	0.218107817865774	0.685108630243362	0.499338324308493	26	0.978509371216122
MAGE_TF_0045	1q22::gag_orf::strict_phase0	1q22	gag_orf	ENSG00000242588.6	RP11-274B21.14	39	0.104358434092996	0.162923884895575	0.640534898611606	0.527430394089614	26	0.980004669571612
MAGE_TF_0045	1q22::gag_orf::strict_phase0	1q22	gag_orf	ENSG00000243302.3	RP11-274B21.2	39	-0.0523560147815149	0.108088179394329	-0.484382428077622	0.632169991699113	26	0.986376680869456
MAGE_TF_0045	1q22::gag_orf::strict_phase0	1q22	gag_orf	ENSG00000230715.3	RP11-274B21.4	39	-0.0479503138472801	0.145011697293321	-0.330665144552366	0.743547424295528	26	0.991555469601908
MAGE_TF_0045	1q22::gag_orf::strict_phase0	1q22	gag_orf	ENSG00000243679.1	RP11-274B21.3	39	0.0273498998620744	0.11992279366798	0.2280625644679	0.82138169426462	26	0.994344426610306
MAGE_TF_0045	1q22::gag_orf::strict_phase0	1q22	gag_orf	ENSG00000229413.2	RP11-274B21.12	39	-0.0823432703498207	0.156393519483652	-0.526513314756804	0.602994826605593	26	0.984408859591529
MAGE_TF_0045	1q22::gag_orf::strict_phase0	1q22	gag_orf	ENSG00000281490.1	CICP14	39	-0.154682744055914	0.162167854312919	-0.953843440250729	0.348947482406773	26	0.965953265162207
MAGE_TF_0045	1q22::gag_orf::strict_phase0	1q22	gag_orf	ENSG00000205085.13	FAM71F2	39	-0.30829715986859	0.170711916919	-1.80594984481881	0.0825172109730782	26	0.922788023510116
MAGE_TF_0045	1q22::gag_orf::strict_phase0	1q22	gag_orf	ENSG00000271344.1	RP11-274B21.9	39	-0.0895970670222576	0.222274164863069	-0.403092581980696	0.690175730470672	26	0.989162959171303
MAGE_TF_0045	1q22::gag_orf::strict_phase0	1q22	gag_orf	ENSG00000128595.17	CALU	39	0.281202807603442	0.191086393665613	1.47160036991187	0.153130244506816	26	0.938757666688457
MAGE_TF_0045	1q22::gag_orf::strict_phase0	1q22	gag_orf	ENSG00000244218.3	RN7SL81P	39	0.0836129714293665	0.190041843752673	0.439971375662841	0.663593645026657	26	0.987798700337892
MAGE_TF_0045	1q22::gag_orf::strict_phase0	1q22	gag_orf	ENSG00000128596.17	CCDC136	39	-0.0828076162170928	0.241725883199891	-0.34256826418798	0.734677340984114	26	0.991248721206261
MAGE_TF_0045	1q22::gag_orf::strict_phase0	1q22	gag_orf	ENSG00000128591.16	FLNC	39	0.037887092121864	0.215369027911348	0.17591708747211	0.861722075957606	26	0.996004475808841
MAGE_TF_0045	1q22::gag_orf::strict_phase0	1q22	gag_orf	ENSG00000128524.5	ATP6V1F	39	-0.157364135136516	0.10725650252766	-1.46717570895931	0.154321300402985	26	0.939025378727183
MAGE_TF_0045	1q22::gag_orf::strict_phase0	1q22	gag_orf	ENSG00000272899.4	ATP6V1FNB	39	0.248270300396444	0.21323616898972	1.16429732147557	0.254876259733403	26	0.954742352864085
MAGE_TF_0045	1q22::gag_orf::strict_phase0	1q22	gag_orf	ENSG00000135253.15	KCP	39	0.213802687410569	0.200383968103169	1.06696503435091	0.295795206244318	26	0.960119723052782
MAGE_TF_0045	1q22::gag_orf::strict_phase0	1q22	gag_orf	ENSG00000128604.20	IRF5	39	-0.143070537143886	0.167123646163333	-0.856075967873871	0.399776936165591	26	0.97058690711009
MAGE_TF_0045	1q22::gag_orf::strict_phase0	1q22	gag_orf	ENSG00000275106.1	RP11-309L24.10	39	0.0974327174348773	0.243450288711414	0.400216068547671	0.692266783049187	26	0.989267104961333
MAGE_TF_0045	1q22::gag_orf::strict_phase0	1q22	gag_orf	ENSG00000244556.1	ODCP	39	-0.0990042242492446	0.179565461084984	-0.551354495742298	0.586098332092781	26	0.983396329285234
MAGE_TF_0045	1q22::gag_orf::strict_phase0	1q22	gag_orf	ENSG00000064419.14	TNPO3	39	-0.0933273583728803	0.163513916804104	-0.570760949263361	0.573062187605459	26	0.982609930191411
MAGE_TF_0045	1q22::gag_orf::strict_phase0	1q22	gag_orf	ENSG00000230359.5	TPI1P2	39	0.0726448445596418	0.244453142382912	0.297172880869949	0.768695870162342	26	0.992485571077199
MAGE_TF_0045	1q22::gag_orf::strict_phase0	1q22	gag_orf	ENSG00000158457.6	TSPAN33	39	-0.13382547015717	0.159245492952177	-0.840372105208401	0.408361771555704	26	0.971440984003429
MAGE_TF_0045	1q22::gag_orf::strict_phase0	1q22	gag_orf	ENSG00000128602.11	SMO	39	-0.271090277579751	0.203115143998508	-1.33466304994837	0.193557618150571	26	0.945278502628676
MAGE_TF_0045	1q22::gag_orf::strict_phase0	1q22	gag_orf	ENSG00000158467.16	AHCYL2	39	-0.1774004866729	0.184868325742079	-0.959604550756852	0.34609372199835	26	0.96564351444321
MAGE_TF_0045	1q22::gag_orf::strict_phase0	1q22	gag_orf	ENSG00000286722.1	RP11-305M3.6	39	-0.098568795667529	0.189899607646083	-0.519057395059142	0.608111143465753	26	0.984851488856999
MAGE_TF_0045	1q22::gag_orf::strict_phase0	1q22	gag_orf	ENSG00000128578.10	STRIP2	39	-0.328612311112003	0.192938003364491	-1.70320157450371	0.100457011214367	26	0.926945738838132
MAGE_TF_0045	1q22::gag_orf::strict_phase0	1q22	gag_orf	ENSG00000240204.3	SMKR1	39	-0.297797983056509	0.208232099240493	-1.4301252503466	0.164589304813229	26	0.940588349490352
MAGE_TF_0045	1q22::gag_orf::strict_phase0	1q22	gag_orf	ENSG00000273329.1	RP11-448A19.1	39	-0.186642327610785	0.193135936738796	-0.966378037988897	0.342758663923558	26	0.965249847907697
MAGE_TF_0045	1q22::gag_orf::strict_phase0	1q22	gag_orf	ENSG00000106459.15	NRF1	39	0.0691047830221608	0.148576647885893	0.465112007879149	0.645723324651939	26	0.986951779691642
MAGE_TF_0045	1q22::gag_orf::strict_phase0	1q22	gag_orf	ENSG00000186591.13	UBE2H	39	0.107744062154049	0.200451192122886	0.537507714536299	0.595488008629977	26	0.983934166171226
MAGE_TF_0045	1q22::gag_orf::strict_phase0	1q22	gag_orf	ENSG00000244036.3	RP11-306G20.1	39	-0.259472685107188	0.199656134501411	-1.29959785986618	0.20514417205742	26	0.946547705365192
MAGE_TF_0045	1q22::gag_orf::strict_phase0	1q22	gag_orf	ENSG00000091732.17	ZC3HC1	39	-0.0568228666728157	0.19518350380373	-0.291125354169043	0.773265318120391	26	0.992678127148841
MAGE_TF_0045	1q22::gag_orf::strict_phase0	1q22	gag_orf	ENSG00000128607.14	KLHDC10	39	-0.0456177207907727	0.132329758047894	-0.344727606728204	0.733072186349789	26	0.991248721206261
MAGE_TF_0045	1q22::gag_orf::strict_phase0	1q22	gag_orf	ENSG00000146842.17	TMEM209	39	0.157341992046907	0.186015661121467	0.845853467919372	0.405352148491446	26	0.971236347333939
MAGE_TF_0045	1q22::gag_orf::strict_phase0	1q22	gag_orf	ENSG00000128510.12	CPA4	39	-0.128401992027633	0.207525836836673	-0.618727740048525	0.541479158279221	26	0.981090511650401
MAGE_TF_0045	1q22::gag_orf::strict_phase0	1q22	gag_orf	ENSG00000106477.20	CEP41	39	-0.0062608130206128	0.164992146736656	-0.0379461274032984	0.970020497529182	26	0.999021468904198
MAGE_TF_0045	1q22::gag_orf::strict_phase0	1q22	gag_orf	ENSG00000106484.16	MEST	39	-0.0617232968139717	0.197599876233439	-0.312365058068425	0.757254623092367	26	0.991909283787644
MAGE_TF_0045	1q22::gag_orf::strict_phase0	1q22	gag_orf	ENSG00000270823.1	RP11-2E11.6	39	0.206979560918648	0.20286803361272	1.02026700428209	0.317002059791718	26	0.96282634888956
MAGE_TF_0045	1q22::gag_orf::strict_phase0	1q22	gag_orf	ENSG00000158623.14	COPG2	39	0.120636004866014	0.167023954141613	0.722267686009469	0.476576543276403	26	0.976799345351835
MAGE_TF_0045	1q22::gag_orf::strict_phase0	1q22	gag_orf	ENSG00000213265.9	TSGA13	39	-0.034193112169774	0.141990679957098	-0.240812370080242	0.811589380373955	26	0.993967379276213
MAGE_TF_0045	1q22::gag_orf::strict_phase0	1q22	gag_orf	ENSG00000271522.1	RP11-36B6.1	39	-0.0683546578316286	0.152250684902794	-0.448961250159699	0.657179502444052	26	0.987473644827887
MAGE_TF_0045	1q22::gag_orf::strict_phase0	1q22	gag_orf	ENSG00000233559.2	LINC00513	39	-0.407384259379561	0.163060533927789	-2.49836210863856	0.0191282320959112	26	0.889022974376494
MAGE_TF_0045	1q22::gag_orf::strict_phase0	1q22	gag_orf	ENSG00000226380.9	AC058791.1	39	-0.423642697289076	0.181690079664224	-2.33167764619839	0.0277364712663569	26	0.892915425908946
MAGE_TF_0045	1q22::gag_orf::strict_phase0	1q22	gag_orf	ENSG00000271204.1	RP11-138A9.1	39	-0.213658258031596	0.172722907909207	-1.23700012128042	0.227143853265792	26	0.950823473925276
MAGE_TF_0045	1q22::gag_orf::strict_phase0	1q22	gag_orf	ENSG00000273319.1	RP11-138A9.2	39	-0.140638691719059	0.166715692420253	-0.843584006264631	0.406596524368589	26	0.971280376556556
MAGE_TF_0045	1q22::gag_orf::strict_phase0	1q22	gag_orf	ENSG00000128585.18	MKLN1	39	0.0259427709339088	0.115774065431611	0.224081022266886	0.824445792096029	26	0.994400023858065
MAGE_TF_0045	1q22::gag_orf::strict_phase0	1q22	gag_orf	ENSG00000285106.2	RP11-36B6.2	39	-0.234574190988435	0.175536793495084	-1.33632491694685	0.193021366709026	26	0.945191821288483
MAGE_TF_0045	1q22::gag_orf::strict_phase0	1q22	gag_orf	ENSG00000231721.7	LINC-PINT	39	0.0600452162271537	0.171854321738602	0.349396021116566	0.729606133668225	26	0.991094652024497
MAGE_TF_0045	1q22::gag_orf::strict_phase0	1q22	gag_orf	ENSG00000236753.7	MKLN1-AS	39	-0.0952457367667704	0.28037689938644	-0.339706077694705	0.736806848486627	26	0.991345249396155
MAGE_TF_0045	1q22::gag_orf::strict_phase0	1q22	gag_orf	ENSG00000273489.1	RP11-180C16.1	39	0.0195656629102099	0.152806766061756	0.128041862376059	0.899101092894221	26	0.997063429014313
MAGE_TF_0045	1q22::gag_orf::strict_phase0	1q22	gag_orf	ENSG00000128567.17	PODXL	39	0.142901663016761	0.240210200184338	0.594902559954147	0.557051119052184	26	0.981831755124236
MAGE_TF_0045	1q22::gag_orf::strict_phase0	1q22	gag_orf	ENSG00000283041.1	RP11-371A22.1	39	-0.303240784924834	0.162164316313988	-1.86995999994036	0.0727897922207017	26	0.919293375205544
MAGE_TF_0045	1q22::gag_orf::strict_phase0	1q22	gag_orf	ENSG00000106554.13	CHCHD3	39	-0.15321675925549	0.193960395102621	-0.78993837465853	0.436709408949966	26	0.973673041676107
MAGE_TF_0045	1q22::gag_orf::strict_phase0	1q22	gag_orf	ENSG00000131558.15	EXOC4	39	0.233849893183289	0.170909240863506	1.36826945109451	0.182936686326786	26	0.943592388397997
MAGE_TF_0045	1q22::gag_orf::strict_phase0	1q22	gag_orf	ENSG00000205060.11	SLC35B4	39	-0.180189489789467	0.205416485317689	-0.877190988399945	0.388416543556403	26	0.969196778393445
MAGE_TF_0045	1q22::gag_orf::strict_phase0	1q22	gag_orf	ENSG00000085662.14	AKR1B1	39	-0.0581348571441342	0.185099003310123	-0.314074393186939	0.755970782697711	26	0.991854281630506
MAGE_TF_0045	1q22::gag_orf::strict_phase0	1q22	gag_orf	ENSG00000198074.10	AKR1B10	39	-0.156192121439722	0.192161289250077	-0.812817826364884	0.423703208118441	26	0.972521594466959
MAGE_TF_0045	1q22::gag_orf::strict_phase0	1q22	gag_orf	ENSG00000227471.9	AKR1B15	39	-0.0934516765332897	0.18861769362794	-0.495455514993354	0.624440408204393	26	0.98579277308668
MAGE_TF_0045	1q22::gag_orf::strict_phase0	1q22	gag_orf	ENSG00000172331.12	BPGM	39	-0.0846775239434501	0.203108702727959	-0.416907413646702	0.680168278798766	26	0.988700451297193
MAGE_TF_0045	1q22::gag_orf::strict_phase0	1q22	gag_orf	ENSG00000122786.20	CALD1	39	-0.0072336554944847	0.194548720910892	-0.0371817170558421	0.970624131323435	26	0.999021468904198
MAGE_TF_0045	1q22::gag_orf::strict_phase0	1q22	gag_orf	ENSG00000146856.14	AGBL3	39	-0.0897107630544825	0.199402745752169	-0.449897330731749	0.656513145995031	26	0.987395352216737
MAGE_TF_0045	1q22::gag_orf::strict_phase0	1q22	gag_orf	ENSG00000146859.6	TMEM140	39	-0.0766831225559698	0.18966382745547	-0.404310740665475	0.689290955129085	26	0.989123734244467
MAGE_TF_0045	1q22::gag_orf::strict_phase0	1q22	gag_orf	ENSG00000272941.1	RP11-134L10.1	39	-0.139275912590615	0.178566337869308	-0.779967345763405	0.442453004582663	26	0.974079089600458
MAGE_TF_0045	1q22::gag_orf::strict_phase0	1q22	gag_orf	ENSG00000122783.17	CYREN	39	-0.210218474659003	0.144286837988796	-1.45694837858548	0.157102866325633	26	0.939581587601211
MAGE_TF_0045	1q22::gag_orf::strict_phase0	1q22	gag_orf	ENSG00000287733.1	RP11-134L10.2	39	-0.309320596627246	0.209733880309457	-1.4748241732373	0.152267111060403	26	0.938729256813317
MAGE_TF_0045	1q22::gag_orf::strict_phase0	1q22	gag_orf	ENSG00000231794.5	AC009542.2	39	0.105693394613929	0.193138546563165	0.547241327506637	0.588879926399409	26	0.983451512435503
MAGE_TF_0045	1q22::gag_orf::strict_phase0	1q22	gag_orf	ENSG00000105875.15	WDR91	39	-0.0803662088016795	0.181180881655035	-0.443568924422695	0.6610236786845	26	0.987715391178384
MAGE_TF_0045	1q22::gag_orf::strict_phase0	1q22	gag_orf	ENSG00000080802.19	CNOT4	39	-0.0629632760549014	0.0774417295705134	-0.813040674634871	0.423577716451514	26	0.972521594466959
MAGE_TF_0045	1q22::gag_orf::strict_phase0	1q22	gag_orf	ENSG00000155561.15	NUP205	39	0.201182202842503	0.148881895943227	1.35128721707856	0.18824523518232	26	0.944872490271651
MAGE_TF_0045	1q22::gag_orf::strict_phase0	1q22	gag_orf	ENSG00000243317.8	STMP1	39	-0.100434659096533	0.176337291658097	-0.56955995043446	0.573864708494082	26	0.982620768960242
MAGE_TF_0045	1q22::gag_orf::strict_phase0	1q22	gag_orf	ENSG00000164707.16	SLC13A4	39	0.0792041729350737	0.141103956076685	0.561317876105677	0.579387310605208	26	0.982964425011189
MAGE_TF_0045	1q22::gag_orf::strict_phase0	1q22	gag_orf	ENSG00000224746.2	AC015987.1	39	-0.201625962622148	0.175228093312155	-1.15064861353577	0.260349864084159	26	0.955318069694427
MAGE_TF_0045	1q22::gag_orf::strict_phase0	1q22	gag_orf	ENSG00000105887.11	MTPN	39	0.0931727210175776	0.128098244698955	0.727353612350767	0.473508581288584	26	0.976518597431693
MAGE_TF_0045	1q22::gag_orf::strict_phase0	1q22	gag_orf	ENSG00000230649.3	AC024084.1	39	-0.0508282086056227	0.191446108485176	-0.26549617021627	0.792721079210237	26	0.993519257147241
MAGE_TF_0045	1q22::gag_orf::strict_phase0	1q22	gag_orf	ENSG00000232053.7	AC009784.3	39	-0.180044065048282	0.204242298837745	-0.881521927988647	0.386112350862747	26	0.968872410305341
MAGE_TF_0045	1q22::gag_orf::strict_phase0	1q22	gag_orf	ENSG00000105894.12	PTN	39	0.0473468145766719	0.187736986026816	0.252197585455585	0.802871362219144	26	0.993700069131198
MAGE_TF_0045	1q22::gag_orf::strict_phase0	1q22	gag_orf	ENSG00000228031.4	AC078842.3	39	0.25663701952913	0.212445873165398	1.20801131933181	0.237916471813706	26	0.952561800499624
MAGE_TF_0045	1q22::gag_orf::strict_phase0	1q22	gag_orf	ENSG00000157680.16	DGKI	39	0.509109586745335	0.26155337200463	1.94648450847089	0.0624779102236759	26	0.914064149904755
MAGE_TF_0045	1q22::gag_orf::strict_phase0	1q22	gag_orf	ENSG00000182158.15	CREB3L2	39	0.319994315146282	0.173759138328953	1.84159704188038	0.0769704926419553	26	0.921148600265832
MAGE_TF_0045	1q22::gag_orf::strict_phase0	1q22	gag_orf	ENSG00000122779.18	TRIM24	39	0.0767662343572138	0.22165939441314	0.346325201151335	0.731885403383445	26	0.991216356645404
MAGE_TF_0045	1q22::gag_orf::strict_phase0	1q22	gag_orf	ENSG00000214128.11	TMEM213	39	-0.1141004919182	0.24155716336521	-0.472353998236398	0.640614911581515	26	0.986788899899464
MAGE_TF_0045	1q22::gag_orf::strict_phase0	1q22	gag_orf	ENSG00000122778.10	KIAA1549	39	-0.424353357988739	0.180267915442089	-2.35401489470855	0.0264065222226037	26	0.891890077937205
MAGE_TF_0045	1q22::gag_orf::strict_phase0	1q22	gag_orf	ENSG00000146858.8	ZC3HAV1L	39	0.208000476517431	0.154002078821799	1.3506342129194	0.188451738251359	26	0.944872490271651
MAGE_TF_0045	1q22::gag_orf::strict_phase0	1q22	gag_orf	ENSG00000105939.14	ZC3HAV1	39	0.133632277177088	0.179145290213983	0.745943569141386	0.462392975637652	26	0.975454930448792
MAGE_TF_0045	1q22::gag_orf::strict_phase0	1q22	gag_orf	ENSG00000105948.13	TTC26	39	-0.200574307860805	0.180008924096642	-1.11424646787579	0.275368075427155	26	0.957287294297283
MAGE_TF_0045	1q22::gag_orf::strict_phase0	1q22	gag_orf	ENSG00000157741.15	UBN2	39	0.0881889034594122	0.120865571720496	0.729644531557349	0.472130403856096	26	0.97644765402362
MAGE_TF_0045	1q22::gag_orf::strict_phase0	1q22	gag_orf	ENSG00000164898.13	FMC1	39	-0.131801283080467	0.154003055804974	-0.855835505286192	0.39990751821649	26	0.97059974093039
MAGE_TF_0045	1q22::gag_orf::strict_phase0	1q22	gag_orf	ENSG00000146963.18	LUC7L2	39	0.26061520416324	0.176055562105768	1.48030088368734	0.150809778765384	26	0.938610864388219
MAGE_TF_0045	1q22::gag_orf::strict_phase0	1q22	gag_orf	ENSG00000269955.2	FMC1-LUC7L2	39	-0.156077506609211	0.176198101296996	-0.8858069721542	0.383841288844692	26	0.968712473657131
MAGE_TF_0045	1q22::gag_orf::strict_phase0	1q22	gag_orf	ENSG00000273391.1	RP11-634H22.1	39	-0.222036837438565	0.236098083525112	-0.94044320107727	0.355646303829165	26	0.966513510779702
MAGE_TF_0045	1q22::gag_orf::strict_phase0	1q22	gag_orf	ENSG00000253183.1	RP4-701O16.5	39	-0.0536136833014966	0.219360916058698	-0.244408549457144	0.808832940878323	26	0.993918435614507
MAGE_TF_0045	1q22::gag_orf::strict_phase0	1q22	gag_orf	ENSG00000059377.18	TBXAS1	39	-0.234739903989061	0.23380500862687	-1.00399861135432	0.324632347417625	26	0.963730582267111
MAGE_TF_0045	1q22::gag_orf::strict_phase0	1q22	gag_orf	ENSG00000064393.16	HIPK2	39	-0.181628528414744	0.181753226341286	-0.999313916297102	0.326852874435228	26	0.964024498212732
MAGE_TF_0045	1q22::gag_orf::strict_phase0	1q22	gag_orf	ENSG00000059378.13	PARP12	39	-0.132895212506637	0.260155523503177	-0.51082987098298	0.613780599793592	26	0.985160587870049
MAGE_TF_0045	1q22::gag_orf::strict_phase0	1q22	gag_orf	ENSG00000006459.11	KDM7A	39	0.246612951713732	0.186656314997265	1.32121408117023	0.197940016649769	26	0.945478902297069
MAGE_TF_0045	1q22::gag_orf::strict_phase0	1q22	gag_orf	ENSG00000260231.2	KDM7A-DT	39	0.221944611934248	0.166171988603631	1.33563191846763	0.193244842954299	26	0.945215042697488
MAGE_TF_0045	1q22::gag_orf::strict_phase0	1q22	gag_orf	ENSG00000157800.18	SLC37A3	39	-0.215165254445962	0.135605783627769	-1.58669673733518	0.124669938852623	26	0.933489280241111
MAGE_TF_0045	1q22::gag_orf::strict_phase0	1q22	gag_orf	ENSG00000133606.11	MKRN1	39	0.12422355053063	0.126429560254025	0.982551471989914	0.334883576810685	26	0.964711376286867
MAGE_TF_0045	1q22::gag_orf::strict_phase0	1q22	gag_orf	ENSG00000133597.11	ADCK2	39	-0.330743329892994	0.162306526745154	-2.03776974669855	0.0518682810353138	26	0.90817396560207
MAGE_TF_0045	1q22::gag_orf::strict_phase0	1q22	gag_orf	ENSG00000146966.13	DENND2A	39	-0.282777571911313	0.216879357973752	-1.30384733039248	0.203712209443632	26	0.946522849751505
MAGE_TF_0045	1q22::gag_orf::strict_phase0	1q22	gag_orf	ENSG00000090266.13	NDUFB2	39	0.0102646555099549	0.126969207777551	0.0808436603616403	0.936185386342961	26	0.998017390419398
MAGE_TF_0045	1q22::gag_orf::strict_phase0	1q22	gag_orf	ENSG00000240889.1	NDUFB2-AS1	39	-0.256898108031865	0.208082773063022	-1.2345957536526	0.228023117753268	26	0.951095580861419
MAGE_TF_0045	1q22::gag_orf::strict_phase0	1q22	gag_orf	ENSG00000157764.14	BRAF	39	-0.272212410141875	0.151707199118988	-1.79432757128665	0.084398289245098	26	0.923673950826347
MAGE_TF_0045	1q22::gag_orf::strict_phase0	1q22	gag_orf	ENSG00000090263.16	MRPS33	39	0.0145367320019318	0.139105810095525	0.104501256934913	0.917573556149378	26	0.997487901841445
MAGE_TF_0045	1q22::gag_orf::strict_phase0	1q22	gag_orf	ENSG00000261115.6	TMEM178B	39	-0.335843582217956	0.192045176459943	-1.7487738479493	0.0921289710789754	26	0.925482107302062
MAGE_TF_0045	1q22::gag_orf::strict_phase0	1q22	gag_orf	ENSG00000006530.18	AGK	39	0.148644950747414	0.160636176805649	0.925351646828955	0.363292768091527	26	0.967155937060725
MAGE_TF_0045	1q22::gag_orf::strict_phase0	1q22	gag_orf	ENSG00000244701.1	RP5-894A10.2	39	-0.122129898831017	0.190312677643956	-0.641732859539195	0.52666437266074	26	0.979950297279465
MAGE_TF_0045	1q22::gag_orf::strict_phase0	1q22	gag_orf	ENSG00000270157.1	RP5-894A10.6	39	0.0991651570689116	0.175582777795644	0.564777242471511	0.577066147646633	26	0.982809461689631
MAGE_TF_0045	1q22::gag_orf::strict_phase0	1q22	gag_orf	ENSG00000257093.7	DENND11	39	-0.244874614068479	0.175888882230799	-1.39221200887022	0.175652771687226	26	0.942745460624715
MAGE_TF_0045	1q22::gag_orf::strict_phase0	1q22	gag_orf	ENSG00000106028.11	SSBP1	39	0.10434818468926	0.143820125787397	0.725546470759682	0.474597377026449	26	0.976608129504584
MAGE_TF_0045	1q22::gag_orf::strict_phase0	1q22	gag_orf	ENSG00000228775.8	WEE2-AS1	39	0.187216567174839	0.285480913860451	0.655793638331822	0.517718525485419	26	0.979595480786978
MAGE_TF_0045	1q22::gag_orf::strict_phase0	1q22	gag_orf	ENSG00000127364.4	TAS2R4	39	-0.120585592154974	0.15035069944085	-0.80202880733797	0.429806290372645	26	0.973161716380011
MAGE_TF_0045	1q22::gag_orf::strict_phase0	1q22	gag_orf	ENSG00000127366.5	TAS2R5	39	0.113695415932776	0.157297897622702	0.722803150271522	0.47625299542793	26	0.976762657032447
MAGE_TF_0045	1q22::gag_orf::strict_phase0	1q22	gag_orf	ENSG00000286831.1	CH17-112M04.1	39	-0.11931345004602	0.186995645376434	-0.638054698043017	0.529018237922853	26	0.980107800720181
MAGE_TF_0045	1q22::gag_orf::strict_phase0	1q22	gag_orf	ENSG00000275896.6	PRSS2	39	-0.247658288111073	0.174317915413139	-1.4207276832339	0.167278520936948	26	0.941046577850662
MAGE_TF_0045	1q22::gag_orf::strict_phase0	1q22	gag_orf	ENSG00000211751.9	TRBC1	39	-0.228960655605651	0.181186526795543	-1.26367373808107	0.217560554476801	26	0.948972606121816
MAGE_TF_0045	1q22::gag_orf::strict_phase0	1q22	gag_orf	ENSG00000211772.11	TRBC2	39	-0.0845884389649095	0.183108189413132	-0.461958797342807	0.647953121235642	26	0.987083352047426
MAGE_TF_0045	1q22::gag_orf::strict_phase0	1q22	gag_orf	ENSG00000106123.12	EPHB6	39	0.23729460588086	0.159949487119829	1.48355965469953	0.1499479841361	26	0.938182738712768
MAGE_TF_0045	1q22::gag_orf::strict_phase0	1q22	gag_orf	ENSG00000197993.9	KEL	39	0.069742443366169	0.17674185957082	0.394600597365693	0.69635604374422	26	0.989586870315269
MAGE_TF_0045	1q22::gag_orf::strict_phase0	1q22	gag_orf	ENSG00000197448.14	GSTK1	39	0.0872827621786614	0.172860406275	0.504932066628404	0.61785980725235	26	0.985463928060106
MAGE_TF_0045	1q22::gag_orf::strict_phase0	1q22	gag_orf	ENSG00000178826.11	TMEM139	39	-0.0244631488647556	0.192535154864032	-0.127058089116408	0.899871983370798	26	0.997063429014313
MAGE_TF_0045	1q22::gag_orf::strict_phase0	1q22	gag_orf	ENSG00000231840.2	TMEM139-AS1	39	-0.34057749296925	0.224592175782522	-1.51642634825818	0.141476858679532	26	0.936502269290529
MAGE_TF_0045	1q22::gag_orf::strict_phase0	1q22	gag_orf	ENSG00000106144.20	CASP2	39	0.342908859910628	0.157838181001874	2.17253428627993	0.0391179188840104	26	0.90254515305128
MAGE_TF_0045	1q22::gag_orf::strict_phase0	1q22	gag_orf	ENSG00000232533.1	AC093673.5	39	0.0266323094070489	0.235917880288059	0.112888049750746	0.91098642619145	26	0.997335279251496
MAGE_TF_0045	1q22::gag_orf::strict_phase0	1q22	gag_orf	ENSG00000159840.16	ZYX	39	-0.151254012264846	0.147867299620984	-1.02290372957742	0.315777185468038	26	0.962556436226291
MAGE_TF_0045	1q22::gag_orf::strict_phase0	1q22	gag_orf	ENSG00000229153.5	EPHA1-AS1	39	-0.197375358719823	0.145579230211928	-1.35579339465178	0.186825035669376	26	0.944525343072507
MAGE_TF_0045	1q22::gag_orf::strict_phase0	1q22	gag_orf	ENSG00000146904.9	EPHA1	39	0.0513596241997314	0.145777404756902	0.352315396788538	0.727441613374829	26	0.990923512252065
MAGE_TF_0045	1q22::gag_orf::strict_phase0	1q22	gag_orf	ENSG00000271079.1	CTAGE15	39	-0.0310177445915098	0.236234990551689	-0.131300382382274	0.896548421415794	26	0.996990514887627
MAGE_TF_0045	1q22::gag_orf::strict_phase0	1q22	gag_orf	ENSG00000223459.6	TCAF1P1	39	0.454471990024202	0.152852878994441	2.97326418065525	0.0062795168089772	26	0.878374679303193
MAGE_TF_0045	1q22::gag_orf::strict_phase0	1q22	gag_orf	ENSG00000283537.2	RP11-298A10.3	39	0.0012659746284726	0.157910994061382	0.0080170138627619	0.993664615405468	26	0.999678230433679
MAGE_TF_0045	1q22::gag_orf::strict_phase0	1q22	gag_orf	ENSG00000170379.21	TCAF2	39	-0.0665796797835129	0.145602322599957	-0.457270726143847	0.65127448028725	26	0.987283628961178
MAGE_TF_0045	1q22::gag_orf::strict_phase0	1q22	gag_orf	ENSG00000283528.2	TCAF2C	39	0.429774516401354	0.197014876902811	2.18143179417545	0.0383845574977045	26	0.9024289820403
MAGE_TF_0045	1q22::gag_orf::strict_phase0	1q22	gag_orf	ENSG00000271321.1	CTAGE6	39	0.0850078911458917	0.209089526141438	0.40656216843874	0.687656877971499	26	0.98904456243063
MAGE_TF_0045	1q22::gag_orf::strict_phase0	1q22	gag_orf	ENSG00000159860.7	TCAF2P1	39	-0.127545700114867	0.235250833136567	-0.542168962440291	0.592319050407184	26	0.983642825863308
MAGE_TF_0045	1q22::gag_orf::strict_phase0	1q22	gag_orf	ENSG00000253882.6	RP11-61L23.2	39	0.143007691285402	0.213604935945703	0.669496192362116	0.50908127583237	26	0.979105813205501
MAGE_TF_0045	1q22::gag_orf::strict_phase0	1q22	gag_orf	ENSG00000198420.10	TCAF1	39	0.4867042849398	0.251795073276876	1.93293807780193	0.0642045638858623	26	0.915114246014528
MAGE_TF_0045	1q22::gag_orf::strict_phase0	1q22	gag_orf	ENSG00000225932.3	CTAGE4	39	-0.0173976467434879	0.197496407592532	-0.0880909529219494	0.930479391931276	26	0.997826320714864
MAGE_TF_0045	1q22::gag_orf::strict_phase0	1q22	gag_orf	ENSG00000244198.7	ARHGEF35-AS1	39	0.133762597660497	0.116332958787622	1.14982545836124	0.260682710764492	26	0.955333423927882
MAGE_TF_0045	1q22::gag_orf::strict_phase0	1q22	gag_orf	ENSG00000213214.5	ARHGEF35	39	0.14927653167097	0.195570802387615	0.763286389627367	0.452163349312493	26	0.974633318394218
MAGE_TF_0045	1q22::gag_orf::strict_phase0	1q22	gag_orf	ENSG00000212807.3	OR2A42	39	0.0320615284779358	0.144318557396125	0.222158044373555	0.825926687115782	26	0.994473320759959
MAGE_TF_0045	1q22::gag_orf::strict_phase0	1q22	gag_orf	ENSG00000170356.9	OR2A20P	39	0.365840385853019	0.194257081140667	1.88327953712073	0.0708952992855207	26	0.918373910840241
MAGE_TF_0045	1q22::gag_orf::strict_phase0	1q22	gag_orf	ENSG00000243896.4	OR2A7	39	0.438035619098817	0.1810847771122	2.41895329957753	0.0228645204376736	26	0.891068203949093
MAGE_TF_0045	1q22::gag_orf::strict_phase0	1q22	gag_orf	ENSG00000244693.1	CTAGE8	39	0.105087824211292	0.233887158281333	0.449309936396279	0.656931253596175	26	0.987422470737348
MAGE_TF_0045	1q22::gag_orf::strict_phase0	1q22	gag_orf	ENSG00000204959.4	ARHGEF34P	39	-0.118962125168543	0.204615533179883	-0.581393422678036	0.565982134720052	26	0.982234813043368
MAGE_TF_0045	1q22::gag_orf::strict_phase0	1q22	gag_orf	ENSG00000228960.6	OR2A9P	39	-0.0765693012553114	0.250131007422657	-0.306116790734101	0.761953555821159	26	0.992132442123449
MAGE_TF_0045	1q22::gag_orf::strict_phase0	1q22	gag_orf	ENSG00000221970.4	OR2A1	39	0.289983866170393	0.159319205805898	1.82014380942676	0.080268788529065	26	0.922225981382907
MAGE_TF_0045	1q22::gag_orf::strict_phase0	1q22	gag_orf	ENSG00000050327.15	ARHGEF5	39	0.228249909476049	0.179463642467365	1.2718448502323	0.214687243787247	26	0.94855747473799
MAGE_TF_0045	1q22::gag_orf::strict_phase0	1q22	gag_orf	ENSG00000284644.1	RP4-798C17.7	39	-0.0864319262308614	0.22795267335204	-0.379166100400937	0.707643558202392	26	0.989994782074147
MAGE_TF_0045	1q22::gag_orf::strict_phase0	1q22	gag_orf	ENSG00000244479.7	OR2A1-AS1	39	-0.224165548210768	0.226310709590804	-0.990521167186853	0.331048738602664	26	0.96446465057262
MAGE_TF_0045	1q22::gag_orf::strict_phase0	1q22	gag_orf	ENSG00000243746.1	EEF1A1P10	39	0.110547424162508	0.201380322079044	0.548948492192382	0.587724646556938	26	0.983419158154852
MAGE_TF_0045	1q22::gag_orf::strict_phase0	1q22	gag_orf	ENSG00000196511.14	TPK1	39	-0.0209352155111341	0.105490190887024	-0.198456513682443	0.844231546516763	26	0.995163541475952
MAGE_TF_0045	1q22::gag_orf::strict_phase0	1q22	gag_orf	ENSG00000055130.17	CUL1	39	-0.136646332725281	0.125461938785361	-1.0891457126217	0.28608217301641	26	0.958494605473668
MAGE_TF_0045	1q22::gag_orf::strict_phase0	1q22	gag_orf	ENSG00000273314.1	RP5-1136G13.2	39	-0.330778967214942	0.231680141711991	-1.42773983463003	0.165268633577016	26	0.940856566449467
MAGE_TF_0045	1q22::gag_orf::strict_phase0	1q22	gag_orf	ENSG00000275586.1	Metazoa_SRP	39	-0.114467700229077	0.202601283844237	-0.56499000429376	0.576923540410246	26	0.982809461689631
MAGE_TF_0045	1q22::gag_orf::strict_phase0	1q22	gag_orf	ENSG00000106462.12	EZH2	39	0.26357657719103	0.178871276711082	1.47355451382374	0.152606577715614	26	0.938735202628068
MAGE_TF_0045	1q22::gag_orf::strict_phase0	1q22	gag_orf	ENSG00000281189.1	GHET1	39	-0.492310027458206	0.201666094807623	-2.44121367019002	0.0217545239242085	26	0.889708954991643
MAGE_TF_0045	1q22::gag_orf::strict_phase0	1q22	gag_orf	ENSG00000155660.11	PDIA4	39	0.154870806704301	0.152225288257498	1.01737896821931	0.31834745952479	26	0.962910168877271
MAGE_TF_0045	1q22::gag_orf::strict_phase0	1q22	gag_orf	ENSG00000197362.15	ZNF786	39	-0.170471951279349	0.203235507297731	-0.838790197372427	0.409232954581051	26	0.971582949725655
MAGE_TF_0045	1q22::gag_orf::strict_phase0	1q22	gag_orf	ENSG00000204947.9	ZNF425	39	-0.0630449791383176	0.183641675162957	-0.343304313045357	0.734130058272699	26	0.991248721206261
MAGE_TF_0045	1q22::gag_orf::strict_phase0	1q22	gag_orf	ENSG00000197024.9	ZNF398	39	0.0473430035298136	0.201509258272228	0.234942076288405	0.816094209102306	26	0.994190228691277
MAGE_TF_0045	1q22::gag_orf::strict_phase0	1q22	gag_orf	ENSG00000170265.12	ZNF282	39	-0.142161609594917	0.113119761611343	-1.25673540652744	0.220023265786666	26	0.949307930464994
MAGE_TF_0045	1q22::gag_orf::strict_phase0	1q22	gag_orf	ENSG00000170260.9	ZNF212	39	-0.0230286348288654	0.198412935367725	-0.116064180927447	0.90849350210585	26	0.997266036981236
MAGE_TF_0045	1q22::gag_orf::strict_phase0	1q22	gag_orf	ENSG00000204946.10	ZNF783	39	0.119450173981039	0.154202280460249	0.774632992615382	0.44554444007915	26	0.974197871121522
MAGE_TF_0045	1q22::gag_orf::strict_phase0	1q22	gag_orf	ENSG00000271664.1	RP4-800G7.3	39	0.165922466369082	0.181922479488851	0.912050379014598	0.370121782080374	26	0.967496963801726
MAGE_TF_0045	1q22::gag_orf::strict_phase0	1q22	gag_orf	ENSG00000244560.7	RP4-800G7.2	39	0.18357355928091	0.168072190793352	1.09223041845523	0.284749630634359	26	0.958433583416059
MAGE_TF_0045	1q22::gag_orf::strict_phase0	1q22	gag_orf	ENSG00000196453.8	ZNF777	39	-0.0034850957513311	0.149048095869183	-0.0233823567554324	0.981523812156556	26	0.999339286330356
MAGE_TF_0045	1q22::gag_orf::strict_phase0	1q22	gag_orf	ENSG00000181220.17	ZNF746	39	0.0042220359227715	0.184685813684282	0.0228606401246877	0.981935984934388	26	0.999339286330356
MAGE_TF_0045	1q22::gag_orf::strict_phase0	1q22	gag_orf	ENSG00000133624.13	ZNF767P	39	-0.0238149779908612	0.0893992448096695	-0.266389028694405	0.792040903810973	26	0.993494163546347
MAGE_TF_0045	1q22::gag_orf::strict_phase0	1q22	gag_orf	ENSG00000133619.17	KRBA1	39	-0.158521918745455	0.216895483067771	-0.730867773285638	0.471395481804294	26	0.97631655195551
MAGE_TF_0045	1q22::gag_orf::strict_phase0	1q22	gag_orf	ENSG00000181444.13	ZNF467	39	0.010746494437129	0.227096659398861	0.047321235220173	0.962618823686737	26	0.998785917168165
MAGE_TF_0045	1q22::gag_orf::strict_phase0	1q22	gag_orf	ENSG00000106479.11	ZNF862	39	-0.0570876989965189	0.166605866169935	-0.342651194155976	0.734615671992312	26	0.991248721206261
MAGE_TF_0045	1q22::gag_orf::strict_phase0	1q22	gag_orf	ENSG00000280149.1	RP4-751H13.5	39	-0.217825223273723	0.263690826493682	-0.826062954749555	0.416284572084873	26	0.972120419934994
MAGE_TF_0045	1q22::gag_orf::strict_phase0	1q22	gag_orf	ENSG00000171130.19	ATP6V0E2	39	-0.127904292457288	0.155060098206803	-0.82486915677496	0.416949877711939	26	0.972204137901149
MAGE_TF_0045	1q22::gag_orf::strict_phase0	1q22	gag_orf	ENSG00000204934.10	ATP6V0E2-AS1	39	0.0430344405088459	0.208968143899294	0.205937803273906	0.838443544796253	26	0.995041307170378
MAGE_TF_0045	1q22::gag_orf::strict_phase0	1q22	gag_orf	ENSG00000241449.6	RP11-545G3.1	39	0.0141815334687426	0.239030211109049	0.0593294605018474	0.953143367791565	26	0.998630833664372
MAGE_TF_0045	1q22::gag_orf::strict_phase0	1q22	gag_orf	ENSG00000286912.1	RP5-820A21.2	39	-0.184509373504696	0.20387838607661	-0.904997224351997	0.373776985170584	26	0.967883321162588
MAGE_TF_0045	1q22::gag_orf::strict_phase0	1q22	gag_orf	ENSG00000188707.6	ZBED6CL	39	-0.121968662545689	0.132892818137829	-0.917797246343216	0.36716098085558	26	0.967424727063438
MAGE_TF_0045	1q22::gag_orf::strict_phase0	1q22	gag_orf	ENSG00000127399.15	LRRC61	39	-0.0282254399609102	0.156438652613652	-0.180424974834174	0.85821791709808	26	0.995724321467828
MAGE_TF_0045	1q22::gag_orf::strict_phase0	1q22	gag_orf	ENSG00000106526.11	ACTR3C	39	0.116861662384535	0.211011909465124	0.553815482172344	0.58443714195925	26	0.983267325070734
MAGE_TF_0045	1q22::gag_orf::strict_phase0	1q22	gag_orf	ENSG00000261305.2	RP4-584D14.7	39	-0.0235148504065174	0.233688266300151	-0.100624865676031	0.920620194618982	26	0.997600099076257
MAGE_TF_0045	1q22::gag_orf::strict_phase0	1q22	gag_orf	ENSG00000106538.10	RARRES2	39	-0.461782917146269	0.193866422132176	-2.3819644065615	0.0248245973200969	26	0.891597727754427
MAGE_TF_0045	1q22::gag_orf::strict_phase0	1q22	gag_orf	ENSG00000214022.12	REPIN1	39	0.051847798491607	0.14730763644944	0.351969522702935	0.727697935927209	26	0.99093711937514
MAGE_TF_0045	1q22::gag_orf::strict_phase0	1q22	gag_orf	ENSG00000196456.13	ZNF775	39	0.0189034167027307	0.155197944497648	0.121801978524382	0.903992378263233	26	0.997107064935784
MAGE_TF_0045	1q22::gag_orf::strict_phase0	1q22	gag_orf	ENSG00000284048.2	RP11-511P7.6	39	0.0931756752878648	0.194825612610378	0.478251673583607	0.636468021884511	26	0.986596866184568
MAGE_TF_0045	1q22::gag_orf::strict_phase0	1q22	gag_orf	ENSG00000239377.1	ZNF775-AS1	39	0.0180591832490206	0.207338739669722	0.0870998988311964	0.931259460054595	26	0.997899732454377
MAGE_TF_0045	1q22::gag_orf::strict_phase0	1q22	gag_orf	ENSG00000284691.1	RP11-511P7.5	39	0.0313338224405505	0.214146269763828	0.146319720979063	0.884797592983482	26	0.996714409329904
MAGE_TF_0045	1q22::gag_orf::strict_phase0	1q22	gag_orf	ENSG00000242258.1	LINC00996	39	-0.0080742501820823	0.172707446311712	-0.0467510252424756	0.963068915501196	26	0.998796818128233
MAGE_TF_0045	1q22::gag_orf::strict_phase0	1q22	gag_orf	ENSG00000171115.4	GIMAP8	39	0.0817470806329203	0.196124845403626	0.416811447140643	0.680237594218585	26	0.988727582299481
MAGE_TF_0045	1q22::gag_orf::strict_phase0	1q22	gag_orf	ENSG00000179144.5	GIMAP7	39	0.0209620880015217	0.247175496796685	0.08480649689465	0.93306488532946	26	0.997951886005207
MAGE_TF_0045	1q22::gag_orf::strict_phase0	1q22	gag_orf	ENSG00000133574.10	GIMAP4	39	0.181906208985885	0.199628440650793	0.911223913751299	0.370548867161345	26	0.967496963801726
MAGE_TF_0045	1q22::gag_orf::strict_phase0	1q22	gag_orf	ENSG00000133561.15	GIMAP6	39	0.0279979142775893	0.277834155659025	0.100772038668817	0.920504501601903	26	0.997584806131682
MAGE_TF_0045	1q22::gag_orf::strict_phase0	1q22	gag_orf	ENSG00000106560.11	GIMAP2	39	-0.369539962647671	0.180974613207908	-2.04194365219134	0.0514237230585953	26	0.90817396560207
MAGE_TF_0045	1q22::gag_orf::strict_phase0	1q22	gag_orf	ENSG00000213203.3	GIMAP1	39	-0.184571625219809	0.276035456922333	-0.668651872761914	0.509611164109621	26	0.979139122894959
MAGE_TF_0045	1q22::gag_orf::strict_phase0	1q22	gag_orf	ENSG00000281887.3	GIMAP1-GIMAP5	39	-0.0195588895043665	0.192904000781573	-0.101391829226566	0.920017302440244	26	0.997564767685253
MAGE_TF_0045	1q22::gag_orf::strict_phase0	1q22	gag_orf	ENSG00000196329.12	GIMAP5	39	0.0568592084538755	0.270187557078489	0.21044347514996	0.834962107044563	26	0.994900722889145
MAGE_TF_0045	1q22::gag_orf::strict_phase0	1q22	gag_orf	ENSG00000002726.21	AOC1	39	0.102358453607421	0.213173326755814	0.480165390131904	0.635124990063941	26	0.986463267577858
MAGE_TF_0045	1q22::gag_orf::strict_phase0	1q22	gag_orf	ENSG00000164867.11	NOS3	39	0.0067911030086203	0.190836413729428	0.0355859915615943	0.971884288775378	26	0.999024210643651
MAGE_TF_0045	1q22::gag_orf::strict_phase0	1q22	gag_orf	ENSG00000181652.19	ATG9B	39	-0.194557329624135	0.231474306772857	-0.8405137154814	0.408283841470314	26	0.971438859985703
MAGE_TF_0045	1q22::gag_orf::strict_phase0	1q22	gag_orf	ENSG00000197150.13	ABCB8	39	0.0557026390332143	0.080261598770064	0.694013574197457	0.493828461588197	26	0.978039346359188
MAGE_TF_0045	1q22::gag_orf::strict_phase0	1q22	gag_orf	ENSG00000213199.8	ASIC3	39	-0.139119754655623	0.171629818449574	-0.810580328711921	0.424964477072576	26	0.972642018290197
MAGE_TF_0045	1q22::gag_orf::strict_phase0	1q22	gag_orf	ENSG00000164889.15	SLC4A2	39	-0.109819676556132	0.139751738543005	-0.785819752233977	0.439076323781803	26	0.973866146052547
MAGE_TF_0045	1q22::gag_orf::strict_phase0	1q22	gag_orf	ENSG00000164885.13	CDK5	39	-0.0126205117945522	0.112824016741517	-0.111860153175242	0.911793415318661	26	0.997373952565631
MAGE_TF_0045	1q22::gag_orf::strict_phase0	1q22	gag_orf	ENSG00000244151.1	RP11-148K1.12	39	0.202711374601423	0.209311470603528	0.968467585732045	0.341734236850964	26	0.965002155086453
MAGE_TF_0045	1q22::gag_orf::strict_phase0	1q22	gag_orf	ENSG00000164896.20	FASTK	39	-0.0648403406285522	0.0916909459214706	-0.707161868349414	0.485756395792017	26	0.977386696228679
MAGE_TF_0045	1q22::gag_orf::strict_phase0	1q22	gag_orf	ENSG00000164897.14	TMUB1	39	-0.169202177095449	0.122013515619874	-1.38674946161365	0.17729413841	26	0.943096708145278
MAGE_TF_0045	1q22::gag_orf::strict_phase0	1q22	gag_orf	ENSG00000133612.19	AGAP3	39	-0.0504668846800265	0.178662266522461	-0.282470863391191	0.779819020179555	26	0.993043974817574
MAGE_TF_0045	1q22::gag_orf::strict_phase0	1q22	gag_orf	ENSG00000285292.1	ABCF2-H2BE1	39	-0.0689358939833738	0.161185716303073	-0.427679918323255	0.672405740902699	26	0.9883675733713
MAGE_TF_0045	1q22::gag_orf::strict_phase0	1q22	gag_orf	ENSG00000033050.9	ABCF2	39	-0.124611525327359	0.149256862124731	-0.834879707059792	0.411391544857103	26	0.971785685428522
MAGE_TF_0045	1q22::gag_orf::strict_phase0	1q22	gag_orf	ENSG00000033100.16	CHPF2	39	0.0799896544433282	0.181930508938757	0.439671470771595	0.663808076738646	26	0.987798700337892
MAGE_TF_0045	1q22::gag_orf::strict_phase0	1q22	gag_orf	ENSG00000272661.1	RP4-548D19.3	39	-0.0880764553429703	0.187665553422256	-0.469326702406565	0.642748156928786	26	0.986890452081188
MAGE_TF_0045	1q22::gag_orf::strict_phase0	1q22	gag_orf	ENSG00000082014.17	SMARCD3	39	-0.113917398440183	0.165624602615994	-0.687804810643405	0.497666443899596	26	0.978330568542586
MAGE_TF_0045	1q22::gag_orf::strict_phase0	1q22	gag_orf	ENSG00000013374.17	NUB1	39	-0.432328969399161	0.18394514749961	-2.35031461974325	0.0266227285965279	26	0.892490395870708
MAGE_TF_0045	1q22::gag_orf::strict_phase0	1q22	gag_orf	ENSG00000187260.16	WDR86	39	-0.0814392699815274	0.184028531655039	-0.442536107032495	0.661761057247614	26	0.987722910246152
MAGE_TF_0045	1q22::gag_orf::strict_phase0	1q22	gag_orf	ENSG00000240132.1	ETF1P2	39	-0.27561737484624	0.168820445900118	-1.63260660387847	0.114605761472877	26	0.930361941467226
MAGE_TF_0045	1q22::gag_orf::strict_phase0	1q22	gag_orf	ENSG00000106615.10	RHEB	39	-0.0554642731984094	0.0848997817738673	-0.653291116179072	0.51930458974192	26	0.979621518879592
MAGE_TF_0045	1q22::gag_orf::strict_phase0	1q22	gag_orf	ENSG00000239911.2	PRKAG2-AS1	39	0.212294624056594	0.219361943040923	0.967782383368977	0.342069937192314	26	0.965077661672639
MAGE_TF_0045	1q22::gag_orf::strict_phase0	1q22	gag_orf	ENSG00000106617.15	PRKAG2	39	-0.209197595138462	0.169241300188997	-1.23609068770356	0.227476126993264	26	0.950967288711426
MAGE_TF_0045	1q22::gag_orf::strict_phase0	1q22	gag_orf	ENSG00000178234.13	GALNT11	39	-0.206544756972134	0.191076746907227	-1.0809518181321	0.289643437609844	26	0.959050488061004
MAGE_TF_0045	1q22::gag_orf::strict_phase0	1q22	gag_orf	ENSG00000241007.1	SEPTIN7P6	39	-0.0878141866954184	0.224463212886698	-0.391218612466998	0.698823375377264	26	0.989636778219207
MAGE_TF_0045	1q22::gag_orf::strict_phase0	1q22	gag_orf	ENSG00000055609.21	KMT2C	39	-0.018205777322914	0.0881465228836456	-0.206539937451031	0.837978092897339	26	0.995041307170378
MAGE_TF_0045	1q22::gag_orf::strict_phase0	1q22	gag_orf	ENSG00000261455.1	LINC01003	39	-0.245357529769272	0.16340844392607	-1.50149847752223	0.145274947620844	26	0.937432945262396
MAGE_TF_0045	1q22::gag_orf::strict_phase0	1q22	gag_orf	ENSG00000196584.3	XRCC2	39	-0.0066444527622901	0.127460492174533	-0.0521295081239121	0.958823958857197	26	0.998704852410426
MAGE_TF_0045	1q22::gag_orf::strict_phase0	1q22	gag_orf	ENSG00000133627.18	ACTR3B	39	-0.179605626055006	0.204561587727631	-0.8780026986012	0.38798401501058	26	0.969183813592328
MAGE_TF_0045	1q22::gag_orf::strict_phase0	1q22	gag_orf	ENSG00000234722.5	LINC01287	39	-0.0028152081443929	0.193861187460451	-0.0145217729307844	0.988524569912294	26	0.999444611551881
MAGE_TF_0045	1q22::gag_orf::strict_phase0	1q22	gag_orf	ENSG00000214106.9	PAXIP1-AS2	39	-0.150736018499398	0.166761610212391	-0.903901193490618	0.374347104465289	26	0.96791317060526
MAGE_TF_0045	1q22::gag_orf::strict_phase0	1q22	gag_orf	ENSG00000272760.1	RP11-5C23.1	39	0.149528622986217	0.209494943413583	0.713757671425122	0.481735693632684	26	0.977234129390341
MAGE_TF_0045	1q22::gag_orf::strict_phase0	1q22	gag_orf	ENSG00000273183.1	RP11-5C23.2	39	-0.310387058341924	0.196713202722825	-1.57786591873688	0.126687187065475	26	0.933939088495765
MAGE_TF_0045	1q22::gag_orf::strict_phase0	1q22	gag_orf	ENSG00000157212.19	PAXIP1	39	-0.292170626565817	0.211438454982786	-1.38182350315416	0.178784618485677	26	0.943445619856242
MAGE_TF_0045	1q22::gag_orf::strict_phase0	1q22	gag_orf	ENSG00000273344.1	PAXIP1-DT	39	-0.08844562883978	0.212103199359102	-0.416993374484827	0.680106192777947	26	0.988700451297193
MAGE_TF_0045	1q22::gag_orf::strict_phase0	1q22	gag_orf	ENSG00000217825.2	AC099552.4	39	-0.102188892023587	0.251189540929097	-0.406819852632444	0.687469950086476	26	0.989034398530845
MAGE_TF_0045	1q22::gag_orf::strict_phase0	1q22	gag_orf	ENSG00000273117.1	INSIG1-DT	39	0.178084361482945	0.193092572862428	0.922274527927206	0.364865130541331	26	0.967169902632077
MAGE_TF_0045	1q22::gag_orf::strict_phase0	1q22	gag_orf	ENSG00000186480.13	INSIG1	39	0.026116780597043	0.1269564075758	0.205714552701484	0.838616133513012	26	0.995041307170378
MAGE_TF_0045	1q22::gag_orf::strict_phase0	1q22	gag_orf	ENSG00000283128.2	RP5-912I13.2	39	-0.074028493596025	0.226193280354385	-0.327279809020153	0.74607679917738	26	0.991597702959003
MAGE_TF_0045	1q22::gag_orf::strict_phase0	1q22	gag_orf	ENSG00000184863.11	RBM33	39	-0.0082486002158507	0.130843832072365	-0.0630415670743177	0.950215569005608	26	0.998543552108627
MAGE_TF_0045	1q22::gag_orf::strict_phase0	1q22	gag_orf	ENSG00000216895.9	AC009403.2	39	0.0328127850018644	0.132563567439747	0.247524909261199	0.806446306770447	26	0.99381295872648
MAGE_TF_0045	1q22::gag_orf::strict_phase0	1q22	gag_orf	ENSG00000105982.17	RNF32	39	-0.0389452106718797	0.186620551226083	-0.208686612573013	0.836319194749109	26	0.995001998398717
MAGE_TF_0045	1q22::gag_orf::strict_phase0	1q22	gag_orf	ENSG00000182648.13	LINC01006	39	-0.104723464268489	0.151257747286527	-0.692351077198787	0.494854497105442	26	0.978123344807275
MAGE_TF_0045	1q22::gag_orf::strict_phase0	1q22	gag_orf	ENSG00000224903.2	RNF32-AS1	39	-0.100816941223671	0.152237517187102	-0.662234533815772	0.513648605884042	26	0.97934619882197
MAGE_TF_0045	1q22::gag_orf::strict_phase0	1q22	gag_orf	ENSG00000105983.23	LMBR1	39	-0.173717687207129	0.149993544544113	-1.15816775805334	0.257323863797709	26	0.954949968897863
MAGE_TF_0045	1q22::gag_orf::strict_phase0	1q22	gag_orf	ENSG00000230033.1	RP5-1121A15.3	39	0.16230155483573	0.244262090101644	0.664456587463866	0.512248618170344	26	0.979260602318236
MAGE_TF_0045	1q22::gag_orf::strict_phase0	1q22	gag_orf	ENSG00000146909.8	NOM1	39	0.239738723704373	0.164370924045507	1.45852269856438	0.156672091072397	26	0.939418375121053
MAGE_TF_0045	1q22::gag_orf::strict_phase0	1q22	gag_orf	ENSG00000130675.15	MNX1	39	-0.0417827503123596	0.23960479836531	-0.17438194308887	0.862916066068314	26	0.99604505025145
MAGE_TF_0045	1q22::gag_orf::strict_phase0	1q22	gag_orf	ENSG00000243479.3	MNX1-AS1	39	-0.316461243427194	0.224417436546542	-1.41014552299087	0.170348417724863	26	0.942007646881789
MAGE_TF_0045	1q22::gag_orf::strict_phase0	1q22	gag_orf	ENSG00000009335.18	UBE3C	39	-0.288309919545321	0.134823562396261	-2.13842383646522	0.0420474110881379	26	0.903187645266451
MAGE_TF_0045	1q22::gag_orf::strict_phase0	1q22	gag_orf	ENSG00000105993.15	DNAJB6	39	-0.0384166974253011	0.173965185199435	-0.220829802131156	0.826949956493457	26	0.994489231587115
MAGE_TF_0045	1q22::gag_orf::strict_phase0	1q22	gag_orf	ENSG00000155093.19	PTPRN2	39	-0.174508761053021	0.16732793780046	-1.04291467011997	0.306588495277616	26	0.961479823074341
MAGE_TF_0045	1q22::gag_orf::strict_phase0	1q22	gag_orf	ENSG00000146918.20	NCAPG2	39	0.0455909748016886	0.168584748889987	0.270433565917875	0.788961900134542	26	0.993422013724221
MAGE_TF_0045	1q22::gag_orf::strict_phase0	1q22	gag_orf	ENSG00000117868.17	ESYT2	39	-0.142187324750832	0.169637599831175	-0.838182837368241	0.409567748621609	26	0.971635014197105
MAGE_TF_0045	1q22::gag_orf::strict_phase0	1q22	gag_orf	ENSG00000126870.16	DYNC2I1	39	-0.320692855242649	0.146951911927498	-2.18229794383941	0.0383138311794611	26	0.902414985618349
MAGE_TF_0045	1q22::gag_orf::strict_phase0	1q22	gag_orf	ENSG00000172748.14	ZNF596	39	0.150841808798056	0.215133380805734	0.7011548288467	0.489434863419253	26	0.977762206291445
MAGE_TF_0045	1q22::gag_orf::strict_phase0	1q22	gag_orf	ENSG00000223508.5	RPL23AP53	39	0.0357641562841444	0.201125428024889	0.177820162449666	0.860242384802524	26	0.995869841707515
MAGE_TF_0045	1q22::gag_orf::strict_phase0	1q22	gag_orf	ENSG00000272812.1	RP5-855D21.3	39	-0.164506433171187	0.15500774109751	-1.06127882392468	0.298322450391003	26	0.960527637841196
MAGE_TF_0045	1q22::gag_orf::strict_phase0	1q22	gag_orf	ENSG00000272240.1	RP5-855D21.1	39	0.260313732389149	0.153919681724602	1.69123096846647	0.102747107830045	26	0.927688252594628
MAGE_TF_0045	1q22::gag_orf::strict_phase0	1q22	gag_orf	ENSG00000147364.17	FBXO25	39	0.0235423235312834	0.177089530786122	0.132940233263797	0.89526421584759	26	0.996964063488674
MAGE_TF_0045	1q22::gag_orf::strict_phase0	1q22	gag_orf	ENSG00000104714.14	ERICH1	39	-0.159007165113854	0.154568346081126	-1.02871751652436	0.313088062509237	26	0.962391976579926
MAGE_TF_0045	1q22::gag_orf::strict_phase0	1q22	gag_orf	ENSG00000182372.10	CLN8	39	0.118769471567859	0.164109367074492	0.723721465051704	0.475698411499041	26	0.976711208953603
MAGE_TF_0045	1q22::gag_orf::strict_phase0	1q22	gag_orf	ENSG00000283239.1	KBTBD11-OT1	39	0.14379484067771	0.177860045890895	0.808471851884701	0.426155139861761	26	0.972791576249175
MAGE_TF_0045	1q22::gag_orf::strict_phase0	1q22	gag_orf	ENSG00000253982.2	CTD-2336O2.1	39	0.0604373673804644	0.1975788650242	0.305889839852365	0.762124407676319	26	0.992139455325094
MAGE_TF_0045	1q22::gag_orf::strict_phase0	1q22	gag_orf	ENSG00000104728.16	ARHGEF10	39	-0.0615749329145339	0.260135782954693	-0.236703048750729	0.81474216590798	26	0.994130601182968
MAGE_TF_0045	1q22::gag_orf::strict_phase0	1q22	gag_orf	ENSG00000036448.10	MYOM2	39	-0.250856691301491	0.234406665529382	-1.07017729523586	0.294374236172051	26	0.959966831017884
MAGE_TF_0045	1q22::gag_orf::strict_phase0	1q22	gag_orf	ENSG00000253853.3	GS1-57L11.1	39	-0.027338328723051	0.241571163759142	-0.113168841419784	0.910765996923762	26	0.997333581390788
MAGE_TF_0045	1q22::gag_orf::strict_phase0	1q22	gag_orf	ENSG00000254319.6	RP11-134O21.1	39	-0.0645533256403135	0.228097861212161	-0.283007150077003	0.779412424135348	26	0.993023242144148
MAGE_TF_0045	1q22::gag_orf::strict_phase0	1q22	gag_orf	ENSG00000147316.14	MCPH1	39	0.149463278544491	0.199233825567049	0.750190275768163	0.459875496132249	26	0.97533670921397
MAGE_TF_0045	1q22::gag_orf::strict_phase0	1q22	gag_orf	ENSG00000246089.3	RP11-115C21.2	39	-0.157069691412759	0.165262586876767	-0.950424983543811	0.350648270343934	26	0.966058608069359
MAGE_TF_0045	1q22::gag_orf::strict_phase0	1q22	gag_orf	ENSG00000091879.14	ANGPT2	39	-0.106139667059694	0.16454482513418	-0.645050167777327	0.524546302877596	26	0.979843087286489
MAGE_TF_0045	1q22::gag_orf::strict_phase0	1q22	gag_orf	ENSG00000271743.1	CTD-2541M15.3	39	-0.232792393029147	0.219453473140848	-1.06078245059142	0.298543786538706	26	0.96060231085451
MAGE_TF_0045	1q22::gag_orf::strict_phase0	1q22	gag_orf	ENSG00000249898.8	MCPH1-AS1	39	-0.0157201170153732	0.183281665982548	-0.0857702647512492	0.932306137387538	26	0.99793946647953
MAGE_TF_0045	1q22::gag_orf::strict_phase0	1q22	gag_orf	ENSG00000155189.12	AGPAT5	39	-0.0117853790373859	0.196135322531964	-0.0600879988634645	0.952545040462019	26	0.998608785916662
MAGE_TF_0045	1q22::gag_orf::strict_phase0	1q22	gag_orf	ENSG00000284620.2	AF228730.14	39	-0.335087016423761	0.172720688988659	-1.94005141124561	0.0632927539676349	26	0.91477710307465
MAGE_TF_0045	1q22::gag_orf::strict_phase0	1q22	gag_orf	ENSG00000215374.6	FAM66B	39	-0.437786506463401	0.207401620031805	-2.11081526940949	0.044560740402494	26	0.904449022825002
MAGE_TF_0045	1q22::gag_orf::strict_phase0	1q22	gag_orf	ENSG00000284606.1	RP11-556O5.7	39	-0.148549883655112	0.144136028903388	-1.03062284139022	0.312210250710259	26	0.96215522501811
MAGE_TF_0045	1q22::gag_orf::strict_phase0	1q22	gag_orf	ENSG00000173295.8	FAM86B3P	39	-0.0806255938473783	0.15919344333749	-0.506463031121527	0.616799711377826	26	0.985373494726407
MAGE_TF_0045	1q22::gag_orf::strict_phase0	1q22	gag_orf	ENSG00000253981.5	ALG1L13P	39	0.283904776068778	0.168691983270744	1.68297728537059	0.104351588979873	26	0.927736419453854
MAGE_TF_0045	1q22::gag_orf::strict_phase0	1q22	gag_orf	ENSG00000275342.5	PRAG1	39	-0.0172299044737202	0.218916875197295	-0.0787052366711885	0.93786970384135	26	0.998030062585828
MAGE_TF_0045	1q22::gag_orf::strict_phase0	1q22	gag_orf	ENSG00000253505.3	CTA-398F10.1	39	-0.0098599172729246	0.156033862906839	-0.0631908810641417	0.950097817237102	26	0.998527856131093
MAGE_TF_0045	1q22::gag_orf::strict_phase0	1q22	gag_orf	ENSG00000254153.1	CTA-398F10.2	39	-0.224990857758766	0.162109537965203	-1.38789401649556	0.176949228941679	26	0.942976705775759
MAGE_TF_0045	1q22::gag_orf::strict_phase0	1q22	gag_orf	ENSG00000253958.2	CLDN23	39	0.146179835129886	0.207314259336169	0.705112304372897	0.487009683351477	26	0.977534168720085
MAGE_TF_0045	1q22::gag_orf::strict_phase0	1q22	gag_orf	ENSG00000147324.11	MFHAS1	39	-0.16124898193201	0.158062628893922	-1.02015880072592	0.317052395446801	26	0.96282634888956
MAGE_TF_0045	1q22::gag_orf::strict_phase0	1q22	gag_orf	ENSG00000104626.15	ERI1	39	-0.021684373728568	0.203650177309983	-0.10647854087336	0.916020005905898	26	0.997456524286098
MAGE_TF_0045	1q22::gag_orf::strict_phase0	1q22	gag_orf	ENSG00000173281.5	PPP1R3B	39	-0.0875008971727824	0.168511994973516	-0.519256194115643	0.607974460309415	26	0.984840659152623
MAGE_TF_0045	1q22::gag_orf::strict_phase0	1q22	gag_orf	ENSG00000248538.8	RP11-115J16.1	39	0.267902503309308	0.20064638628531	1.33519725059171	0.193385116077337	26	0.945267784800011
MAGE_TF_0045	1q22::gag_orf::strict_phase0	1q22	gag_orf	ENSG00000173273.16	TNKS	39	-0.0562168018845049	0.151321516004769	-0.371505674597743	0.713271314505666	26	0.99027107584798
MAGE_TF_0045	1q22::gag_orf::strict_phase0	1q22	gag_orf	ENSG00000272267.2	RP11-375N15.2	39	0.262754327176439	0.168761614276258	1.55695552156972	0.131571145803783	26	0.934704728361383
MAGE_TF_0045	1q22::gag_orf::strict_phase0	1q22	gag_orf	ENSG00000175806.15	MSRA	39	0.129609425911942	0.143517760943633	0.90308979919807	0.374769531667482	26	0.967926432048638
MAGE_TF_0045	1q22::gag_orf::strict_phase0	1q22	gag_orf	ENSG00000253641.6	LINCR-0001	39	0.017176100803536	0.225887729135281	0.0760382198240148	0.939970776341005	26	0.998097027404314
MAGE_TF_0045	1q22::gag_orf::strict_phase0	1q22	gag_orf	ENSG00000272505.1	RP11-981G7.6	39	0.0250591468118074	0.203066205649452	0.123403826509008	0.902736354577573	26	0.997079861947371
MAGE_TF_0045	1q22::gag_orf::strict_phase0	1q22	gag_orf	ENSG00000253649.5	PRSS51	39	0.216763170158831	0.20731917328633	1.04555293522929	0.305391174688169	26	0.961426028045364
MAGE_TF_0045	1q22::gag_orf::strict_phase0	1q22	gag_orf	ENSG00000183638.6	RP1L1	39	0.138762513049423	0.205156145005133	0.676375124157023	0.504775521068867	26	0.979034781152144
MAGE_TF_0045	1q22::gag_orf::strict_phase0	1q22	gag_orf	ENSG00000248896.3	CTD-2135J3.3	39	0.0632937899859436	0.179511043843976	0.352589950069902	0.727238168675005	26	0.990895058591469
MAGE_TF_0045	1q22::gag_orf::strict_phase0	1q22	gag_orf	ENSG00000254093.9	PINX1	39	0.0429186736249818	0.14066812121666	0.305105899288137	0.762714663662024	26	0.992188422369013
MAGE_TF_0045	1q22::gag_orf::strict_phase0	1q22	gag_orf	ENSG00000269918.1	AF131215.9	39	-0.120674060473056	0.127368882690971	-0.947437536732119	0.352139165902002	26	0.966083039127683
MAGE_TF_0045	1q22::gag_orf::strict_phase0	1q22	gag_orf	ENSG00000255310.2	AF131215.2	39	0.0130812432113799	0.155228075889511	0.0842711161393958	0.933486403745896	26	0.997958474544607
MAGE_TF_0045	1q22::gag_orf::strict_phase0	1q22	gag_orf	ENSG00000254936.4	AF131215.3	39	-0.0657072887189196	0.164440208238661	-0.39958164382494	0.69272830686624	26	0.98932282822204
MAGE_TF_0045	1q22::gag_orf::strict_phase0	1q22	gag_orf	ENSG00000254556.1	AF131215.4	39	-0.497433513708545	0.184206632022443	-2.70041044802306	0.0120191363377543	26	0.881348482213759
MAGE_TF_0045	1q22::gag_orf::strict_phase0	1q22	gag_orf	ENSG00000171044.11	XKR6	39	-0.0580688980583122	0.20139121280278	-0.2883387872299	0.775373633500801	26	0.992826634773276
MAGE_TF_0045	1q22::gag_orf::strict_phase0	1q22	gag_orf	ENSG00000270076.1	AF131215.8	39	0.260159944714151	0.19908594642303	1.30677202177469	0.202731145420902	26	0.946410513452284
MAGE_TF_0045	1q22::gag_orf::strict_phase0	1q22	gag_orf	ENSG00000104643.10	MTMR9	39	0.029545482941899	0.141653111852284	0.208576306976644	0.836404417513513	26	0.995008781489477
MAGE_TF_0045	1q22::gag_orf::strict_phase0	1q22	gag_orf	ENSG00000280273.2	AF131216.7	39	-0.0926629445434782	0.194633010446697	-0.476090588799966	0.63798617663249	26	0.986627269755371
MAGE_TF_0045	1q22::gag_orf::strict_phase0	1q22	gag_orf	ENSG00000246477.3	AF131216.6	39	-0.0223781569979749	0.164756755516188	-0.135825428995997	0.893005458947846	26	0.996862272292378
MAGE_TF_0045	1q22::gag_orf::strict_phase0	1q22	gag_orf	ENSG00000154319.16	FAM167A	39	-0.0120545027321354	0.126552107688868	-0.0952532751313136	0.924844010155111	26	0.997668562261092
MAGE_TF_0045	1q22::gag_orf::strict_phase0	1q22	gag_orf	ENSG00000136573.14	BLK	39	0.0024639513401154	0.162345086268514	0.0151772461781823	0.988006640684803	26	0.99941983139952
MAGE_TF_0045	1q22::gag_orf::strict_phase0	1q22	gag_orf	ENSG00000269954.2	RP11-148O21.2	39	0.038898371426355	0.106427281132719	0.365492484749724	0.717700545558301	26	0.990521117319984
MAGE_TF_0045	1q22::gag_orf::strict_phase0	1q22	gag_orf	ENSG00000136574.19	GATA4	39	0.0490123162051023	0.245443631190456	0.199688686022863	0.843277637601529	26	0.995122656323935
MAGE_TF_0045	1q22::gag_orf::strict_phase0	1q22	gag_orf	ENSG00000154328.16	NEIL2	39	-0.39338874588491	0.119095188757186	-3.30314557615725	0.0027865775142909	26	0.878374679303193
MAGE_TF_0045	1q22::gag_orf::strict_phase0	1q22	gag_orf	ENSG00000079459.13	FDFT1	39	0.272376726523882	0.148018302311235	1.84015572581802	0.0771883661901452	26	0.921352613532948
MAGE_TF_0045	1q22::gag_orf::strict_phase0	1q22	gag_orf	ENSG00000255046.1	RP11-297N6.4	39	0.0838885659388801	0.244423092692069	0.343210475798068	0.734199822195281	26	0.991248721206261
MAGE_TF_0045	1q22::gag_orf::strict_phase0	1q22	gag_orf	ENSG00000164733.22	CTSB	39	-0.0296527139986029	0.191971064885638	-0.154464497117145	0.878436305157791	26	0.996580351240786
MAGE_TF_0045	1q22::gag_orf::strict_phase0	1q22	gag_orf	ENSG00000284610.1	RP11-481A20.11	39	0.114955376480086	0.152648948431095	0.753070215429466	0.458172876619963	26	0.975264187681842
MAGE_TF_0045	1q22::gag_orf::strict_phase0	1q22	gag_orf	ENSG00000255052.5	FAM66D	39	-0.379798128102095	0.211370597826478	-1.79683518903554	0.0839893498248517	26	0.923578393692625
MAGE_TF_0045	1q22::gag_orf::strict_phase0	1q22	gag_orf	ENSG00000223443.3	USP17L2	39	-0.0173249661816989	0.297199196600493	-0.0582941218545344	0.953960077420888	26	0.998631620868776
MAGE_TF_0045	1q22::gag_orf::strict_phase0	1q22	gag_orf	ENSG00000186523.14	FAM86B1	39	-0.48499372232871	0.227630949118938	-2.13061415508705	0.0427451714441608	26	0.904449022825002
MAGE_TF_0045	1q22::gag_orf::strict_phase0	1q22	gag_orf	ENSG00000255495.1	AC145124.2	39	-0.363048429974346	0.173925395754409	-2.08738021494565	0.0467984742207113	26	0.904493435048982
MAGE_TF_0045	1q22::gag_orf::strict_phase0	1q22	gag_orf	ENSG00000270074.1	RP11-351I21.11	39	-0.0892179686805166	0.19679670073014	-0.453350937030484	0.654057173304939	26	0.987300650889692
MAGE_TF_0045	1q22::gag_orf::strict_phase0	1q22	gag_orf	ENSG00000283674.3	RP11-419I17.1	39	-0.196162619241396	0.180111297263308	-1.08911890715341	0.286093772053677	26	0.958496473856325
MAGE_TF_0045	1q22::gag_orf::strict_phase0	1q22	gag_orf	ENSG00000154359.13	LONRF1	39	-0.0673209501751966	0.154468505154247	-0.435823147948328	0.666562205086778	26	0.987940649804878
MAGE_TF_0045	1q22::gag_orf::strict_phase0	1q22	gag_orf	ENSG00000253932.1	RP11-10C8.2	39	-0.150832821050987	0.207005386479799	-0.728642010799589	0.472733214983438	26	0.976518597431693
MAGE_TF_0045	1q22::gag_orf::strict_phase0	1q22	gag_orf	ENSG00000164741.15	DLC1	39	-0.264287776505509	0.258549514503111	-1.02219405444805	0.316106536656537	26	0.962556436226291
MAGE_TF_0045	1q22::gag_orf::strict_phase0	1q22	gag_orf	ENSG00000104723.21	TUSC3	39	0.175113000364105	0.152963906509477	1.14479947825636	0.262721749467689	26	0.95555933862171
MAGE_TF_0045	1q22::gag_orf::strict_phase0	1q22	gag_orf	ENSG00000155970.12	MICU3	39	0.182474582266357	0.237107383704757	0.769586249973438	0.448481157830038	26	0.974328395548189
MAGE_TF_0045	1q22::gag_orf::strict_phase0	1q22	gag_orf	ENSG00000104219.13	ZDHHC2	39	-0.113536601629303	0.258048283780736	-0.439982006335587	0.663586044640857	26	0.987798700337892
MAGE_TF_0045	1q22::gag_orf::strict_phase0	1q22	gag_orf	ENSG00000198791.12	CNOT7	39	0.0518407762671332	0.137905615536034	0.375914904303424	0.710030017554936	26	0.990060850931361
MAGE_TF_0045	1q22::gag_orf::strict_phase0	1q22	gag_orf	ENSG00000155975.10	VPS37A	39	-0.0670363531668416	0.138399689510836	-0.484367800273085	0.632180231115208	26	0.986376680869456
MAGE_TF_0045	1q22::gag_orf::strict_phase0	1q22	gag_orf	ENSG00000003987.14	MTMR7	39	0.0634312108212172	0.152497649925654	0.415948775945998	0.680860819302263	26	0.988781773818161
MAGE_TF_0045	1q22::gag_orf::strict_phase0	1q22	gag_orf	ENSG00000104213.13	PDGFRL	39	-0.128397504336618	0.194205365107251	-0.661142931173451	0.514337133128894	26	0.979369223212076
MAGE_TF_0045	1q22::gag_orf::strict_phase0	1q22	gag_orf	ENSG00000129422.14	MTUS1	39	-0.131894190962901	0.236879120331533	-0.556799564175617	0.582425972758467	26	0.983130181437327
MAGE_TF_0045	1q22::gag_orf::strict_phase0	1q22	gag_orf	ENSG00000078674.18	PCM1	39	-0.0405668676791586	0.19824186173644	-0.204633205740833	0.839452208478419	26	0.995076872387095
MAGE_TF_0045	1q22::gag_orf::strict_phase0	1q22	gag_orf	ENSG00000245281.8	CTD-2547L16.1	39	-0.101471736841495	0.17774898801351	-0.570870967961758	0.572988700065237	26	0.982601664270849
MAGE_TF_0045	1q22::gag_orf::strict_phase0	1q22	gag_orf	ENSG00000104763.20	ASAH1	39	-0.143793862462543	0.142922189688579	-1.00609893240415	0.323640185674442	26	0.963564441659053
MAGE_TF_0045	1q22::gag_orf::strict_phase0	1q22	gag_orf	ENSG00000171428.15	NAT1	39	-0.0191510641760873	0.119360993810779	-0.160446587822879	0.873769393751129	26	0.996435766419632
MAGE_TF_0045	1q22::gag_orf::strict_phase0	1q22	gag_orf	ENSG00000156011.17	PSD3	39	0.0419658258732346	0.162014786186292	0.259024665964626	0.79765600051605	26	0.993626373672553
MAGE_TF_0045	1q22::gag_orf::strict_phase0	1q22	gag_orf	ENSG00000104611.12	SH2D4A	39	-0.252550559899283	0.212678413624094	-1.18747622570508	0.245775638704976	26	0.954083348092663
MAGE_TF_0045	1q22::gag_orf::strict_phase0	1q22	gag_orf	ENSG00000147408.14	CSGALNACT1	39	0.062237648160923	0.185739312051296	0.335080643260564	0.740252757988555	26	0.991458843548201
MAGE_TF_0045	1q22::gag_orf::strict_phase0	1q22	gag_orf	ENSG00000104613.12	INTS10	39	0.04368791723198	0.1553752383577	0.281176831609443	0.780800377586331	26	0.993065912664037
MAGE_TF_0045	1q22::gag_orf::strict_phase0	1q22	gag_orf	ENSG00000147416.11	ATP6V1B2	39	0.183063891554105	0.170364418787896	1.07454298765296	0.292450811086545	26	0.959779906199349
MAGE_TF_0045	1q22::gag_orf::strict_phase0	1q22	gag_orf	ENSG00000147443.13	DOK2	39	-0.0183971657605809	0.192793896754227	-0.0954240049623232	0.924709725841067	26	0.997660506911494
MAGE_TF_0045	1q22::gag_orf::strict_phase0	1q22	gag_orf	ENSG00000130227.17	XPO7	39	0.101904203019838	0.169236744370623	0.602139939519702	0.552296482002344	26	0.981642929460857
MAGE_TF_0045	1q22::gag_orf::strict_phase0	1q22	gag_orf	ENSG00000158806.14	NPM2	39	-0.31488199539361	0.253340804456663	-1.24291858971922	0.224990405303167	26	0.950281013474277
MAGE_TF_0045	1q22::gag_orf::strict_phase0	1q22	gag_orf	ENSG00000158815.11	FGF17	39	-0.2049664784179	0.181182887007685	-1.13126842056119	0.268269162162472	26	0.956296101808445
MAGE_TF_0045	1q22::gag_orf::strict_phase0	1q22	gag_orf	ENSG00000158856.18	DMTN	39	-0.190408818141201	0.235703862184869	-0.807830709162746	0.426517603033885	26	0.972816632825554
MAGE_TF_0045	1q22::gag_orf::strict_phase0	1q22	gag_orf	ENSG00000158863.22	FAM160B2	39	-0.189626026390012	0.100044742147616	-1.89541221576861	0.0692070014457014	26	0.918373910840241
MAGE_TF_0045	1q22::gag_orf::strict_phase0	1q22	gag_orf	ENSG00000275074.2	NUDT18	39	-0.0575066759342883	0.137511922924095	-0.418194107910419	0.67923919197744	26	0.988683542914463
MAGE_TF_0045	1q22::gag_orf::strict_phase0	1q22	gag_orf	ENSG00000168453.16	HR	39	0.231277230316235	0.17872058234973	1.29407160202544	0.207017948147348	26	0.946824542038301
MAGE_TF_0045	1q22::gag_orf::strict_phase0	1q22	gag_orf	ENSG00000168476.12	REEP4	39	0.189801637092303	0.173406098918377	1.09454995110433	0.283750562065083	26	0.958292134045778
MAGE_TF_0045	1q22::gag_orf::strict_phase0	1q22	gag_orf	ENSG00000168487.20	BMP1	39	-0.14419231765809	0.24692515335245	-0.583951516078543	0.56428538226106	26	0.98222129957209
MAGE_TF_0045	1q22::gag_orf::strict_phase0	1q22	gag_orf	ENSG00000168490.14	PHYHIP	39	0.0546959643888585	0.148607650773929	0.368056180849432	0.71581092361829	26	0.990386090122236
MAGE_TF_0045	1q22::gag_orf::strict_phase0	1q22	gag_orf	ENSG00000168495.13	POLR3D	39	0.0332013344772605	0.10965160221102	0.302789323710619	0.76445974610506	26	0.992296637529808
MAGE_TF_0045	1q22::gag_orf::strict_phase0	1q22	gag_orf	ENSG00000254064.1	CTD-2530N21.4	39	0.0474540779918124	0.136453668612544	0.347766963499947	0.730814963675881	26	0.991098470113453
MAGE_TF_0045	1q22::gag_orf::strict_phase0	1q22	gag_orf	ENSG00000197181.12	PIWIL2	39	-0.158868805357529	0.197046261999654	-0.806251302335326	0.427411315186218	26	0.972888652897059
MAGE_TF_0045	1q22::gag_orf::strict_phase0	1q22	gag_orf	ENSG00000104635.15	SLC39A14	39	-0.0101500405226693	0.123348763237396	-0.0822873311111733	0.935048457559561	26	0.997976929996903
MAGE_TF_0045	1q22::gag_orf::strict_phase0	1q22	gag_orf	ENSG00000120910.15	PPP3CC	39	-0.0062796032553762	0.200812106982377	-0.0312710391307597	0.975292204618983	26	0.999151888673329
MAGE_TF_0045	1q22::gag_orf::strict_phase0	1q22	gag_orf	ENSG00000120896.14	SORBS3	39	-0.308244634140354	0.247542592538705	-1.24521857422236	0.224157727898017	26	0.950145383143245
MAGE_TF_0045	1q22::gag_orf::strict_phase0	1q22	gag_orf	ENSG00000251034.2	RP11-582J16.4	39	-0.204621935915042	0.135715638627997	-1.50772555015505	0.143680662968341	26	0.937055085970875
MAGE_TF_0045	1q22::gag_orf::strict_phase0	1q22	gag_orf	ENSG00000120913.23	PDLIM2	39	-0.0484918914136865	0.232080634310673	-0.208944152353415	0.836120225891614	26	0.995001998398717
MAGE_TF_0045	1q22::gag_orf::strict_phase0	1q22	gag_orf	ENSG00000241852.10	C8orf58	39	-0.101981800374185	0.248879542288805	-0.409763693055347	0.685335882703182	26	0.989000885840572
MAGE_TF_0045	1q22::gag_orf::strict_phase0	1q22	gag_orf	ENSG00000158941.16	CCAR2	39	0.0848754368776352	0.124782688660404	0.680185992053944	0.502398943430518	26	0.978864935752891
MAGE_TF_0045	1q22::gag_orf::strict_phase0	1q22	gag_orf	ENSG00000253200.1	RP11-582J16.5	39	0.174271376850624	0.108917649610298	1.60002880592961	0.121674746923791	26	0.93272436710209
MAGE_TF_0045	1q22::gag_orf::strict_phase0	1q22	gag_orf	ENSG00000147439.13	BIN3	39	0.0859647697086155	0.185407108909632	0.463654118842416	0.646753855379377	26	0.986971943890892
MAGE_TF_0045	1q22::gag_orf::strict_phase0	1q22	gag_orf	ENSG00000261026.1	CTD-3247F14.2	39	0.132758433865091	0.185822002044892	0.71443872310136	0.481321628922026	26	0.977201129117355
MAGE_TF_0045	1q22::gag_orf::strict_phase0	1q22	gag_orf	ENSG00000253125.1	RP11-459E5.1	39	0.190902490693668	0.210259076717762	0.907939355930507	0.372249398976205	26	0.96771809264132
MAGE_TF_0045	1q22::gag_orf::strict_phase0	1q22	gag_orf	ENSG00000179388.9	EGR3	39	0.183584690262102	0.168389053979273	1.09024123554195	0.285608415250517	26	0.95847320020729
MAGE_TF_0045	1q22::gag_orf::strict_phase0	1q22	gag_orf	ENSG00000287812.1	CTD-3247F14.3	39	0.0050250733236709	0.200626639068477	0.0250468898198302	0.980208813419492	26	0.999305510586559
MAGE_TF_0045	1q22::gag_orf::strict_phase0	1q22	gag_orf	ENSG00000248738.6	RP11-87E22.2	39	0.142668810222761	0.191671671208221	0.744339574666587	0.463345949530355	26	0.975514667641506
MAGE_TF_0045	1q22::gag_orf::strict_phase0	1q22	gag_orf	ENSG00000008853.17	RHOBTB2	39	-0.343704477623082	0.257392405015589	-1.33533263190989	0.193341418234968	26	0.945249683465677
MAGE_TF_0045	1q22::gag_orf::strict_phase0	1q22	gag_orf	ENSG00000134020.8	PEBP4	39	-0.0852348356703512	0.20730473228657	-0.411157211561026	0.684326609198625	26	0.988952187052969
MAGE_TF_0045	1q22::gag_orf::strict_phase0	1q22	gag_orf	ENSG00000245025.3	RP11-875O11.1	39	-0.116131408443482	0.21442249276573	-0.541600869132525	0.592704831193161	26	0.983702646735087
MAGE_TF_0045	1q22::gag_orf::strict_phase0	1q22	gag_orf	ENSG00000246130.1	RP11-875O11.2	39	0.241093169222801	0.180103320795714	1.33863811148861	0.1922768688934	26	0.944926704085851
MAGE_TF_0045	1q22::gag_orf::strict_phase0	1q22	gag_orf	ENSG00000120889.13	TNFRSF10B	39	0.0738105140291686	0.165395858790322	0.446265792680702	0.659099896016594	26	0.987579788715604
MAGE_TF_0045	1q22::gag_orf::strict_phase0	1q22	gag_orf	ENSG00000253616.5	RP11-875O11.3	39	0.238858295239582	0.241783747978347	0.987900540200796	0.332306395046347	26	0.964471535349078
MAGE_TF_0045	1q22::gag_orf::strict_phase0	1q22	gag_orf	ENSG00000173535.15	TNFRSF10C	39	-0.306198023894647	0.209208447662665	-1.46360258065855	0.155288563525309	26	0.939309630785729
MAGE_TF_0045	1q22::gag_orf::strict_phase0	1q22	gag_orf	ENSG00000173530.6	TNFRSF10D	39	0.249819008669175	0.232775274035413	1.07321969528073	0.29303287795776	26	0.959853784446815
MAGE_TF_0045	1q22::gag_orf::strict_phase0	1q22	gag_orf	ENSG00000253930.1	TNFRSF10A-AS1	39	0.148572420634279	0.227420508621689	0.653293854343748	0.519302852880692	26	0.979621518879592
MAGE_TF_0045	1q22::gag_orf::strict_phase0	1q22	gag_orf	ENSG00000246582.3	RP11-1149O23.3	39	0.376795321693298	0.245009645232037	1.53787954484997	0.136160366641618	26	0.935799563270361
MAGE_TF_0045	1q22::gag_orf::strict_phase0	1q22	gag_orf	ENSG00000104689.10	TNFRSF10A	39	0.21694963378331	0.260183860468245	0.833832019376116	0.411971081257896	26	0.971903346909179
MAGE_TF_0045	1q22::gag_orf::strict_phase0	1q22	gag_orf	ENSG00000147457.14	CHMP7	39	0.0215405768235191	0.22169893921356	0.0971613887731291	0.923343349364693	26	0.997625798822214
MAGE_TF_0045	1q22::gag_orf::strict_phase0	1q22	gag_orf	ENSG00000104679.12	R3HCC1	39	0.0706122942876209	0.148018956953467	0.477048992513975	0.637312702399133	26	0.986627269755371
MAGE_TF_0045	1q22::gag_orf::strict_phase0	1q22	gag_orf	ENSG00000253837.1	RP11-177H13.2	39	0.043346203576305	0.260736883415414	0.166245001506919	0.86925020877059	26	0.996281813744679
MAGE_TF_0045	1q22::gag_orf::strict_phase0	1q22	gag_orf	ENSG00000134013.16	LOXL2	39	-0.284579033194399	0.205896123302525	-1.38214857390134	0.178685956568899	26	0.943437528158942
MAGE_TF_0045	1q22::gag_orf::strict_phase0	1q22	gag_orf	ENSG00000197217.13	ENTPD4	39	0.244935457469369	0.158571626377388	1.54463609325947	0.134520158881094	26	0.935433463434407
MAGE_TF_0045	1q22::gag_orf::strict_phase0	1q22	gag_orf	ENSG00000147454.14	SLC25A37	39	0.106053905431722	0.162043022994986	0.654479924353196	0.518550808468275	26	0.979621518879592
MAGE_TF_0045	1q22::gag_orf::strict_phase0	1q22	gag_orf	ENSG00000167034.10	NKX3-1	39	0.200154552052996	0.230389919190066	0.868764365891693	0.392925108431219	26	0.969777580382154
MAGE_TF_0045	1q22::gag_orf::strict_phase0	1q22	gag_orf	ENSG00000159167.12	STC1	39	0.29500513299833	0.203312675886012	1.45099232850452	0.158741200868436	26	0.939745575197864
MAGE_TF_0045	1q22::gag_orf::strict_phase0	1q22	gag_orf	ENSG00000042980.13	ADAM28	39	-0.353709664264663	0.189303652262868	-1.86847776065884	0.0730033047134602	26	0.919574284428719
MAGE_TF_0045	1q22::gag_orf::strict_phase0	1q22	gag_orf	ENSG00000277586.4	NEFL	39	-0.0346790998440988	0.184394563324702	-0.188070077657507	0.852281869170888	26	0.995514925193899
MAGE_TF_0045	1q22::gag_orf::strict_phase0	1q22	gag_orf	ENSG00000147459.18	DOCK5	39	-0.0126586889854318	0.171631117649687	-0.073755209188052	0.941769681277821	26	0.998143102015802
MAGE_TF_0045	1q22::gag_orf::strict_phase0	1q22	gag_orf	ENSG00000147437.10	GNRH1	39	0.024745633088723	0.111221769405475	0.222489115404279	0.825671680748585	26	0.994472704369767
MAGE_TF_0045	1q22::gag_orf::strict_phase0	1q22	gag_orf	ENSG00000253476.1	RP11-395I14.2	39	0.221672145836425	0.214397698672921	1.03392968865119	0.310690814816969	26	0.962013813240337
MAGE_TF_0045	1q22::gag_orf::strict_phase0	1q22	gag_orf	ENSG00000104756.16	KCTD9	39	0.41354725428981	0.162977193639722	2.53745475090213	0.0175040182244068	26	0.889022974376494
MAGE_TF_0045	1q22::gag_orf::strict_phase0	1q22	gag_orf	ENSG00000184661.14	CDCA2	39	0.402578516399413	0.18726539470553	2.1497752803312	0.0410513918056936	26	0.902620643440153
MAGE_TF_0045	1q22::gag_orf::strict_phase0	1q22	gag_orf	ENSG00000221914.11	PPP2R2A	39	-0.0141434908399749	0.108429208224928	-0.130439860914923	0.897222430931348	26	0.997009916751761
MAGE_TF_0045	1q22::gag_orf::strict_phase0	1q22	gag_orf	ENSG00000228451.4	SDAD1P1	39	-0.032660075724678	0.205069352519301	-0.159263562904185	0.874691964232273	26	0.996490618456795
MAGE_TF_0045	1q22::gag_orf::strict_phase0	1q22	gag_orf	ENSG00000104765.16	BNIP3L	39	0.0881941863123091	0.13379371757456	0.659180325587117	0.515576321212324	26	0.979497033159421
MAGE_TF_0045	1q22::gag_orf::strict_phase0	1q22	gag_orf	ENSG00000092964.18	DPYSL2	39	0.0259949207735548	0.242863452034015	0.107035128405875	0.915582756533871	26	0.997456524286098
MAGE_TF_0045	1q22::gag_orf::strict_phase0	1q22	gag_orf	ENSG00000240694.9	PNMA2	39	0.0752907909122507	0.226984378543125	0.3317003196233	0.742774569684288	26	0.99154350570877
MAGE_TF_0045	1q22::gag_orf::strict_phase0	1q22	gag_orf	ENSG00000120907.18	ADRA1A	39	0.289043751192738	0.272856935095987	1.05932345494923	0.299195034152207	26	0.960775304386448
MAGE_TF_0045	1q22::gag_orf::strict_phase0	1q22	gag_orf	ENSG00000104228.13	TRIM35	39	0.240737923746363	0.191618521676673	1.25633953148105	0.220164414753929	26	0.949312752392494
MAGE_TF_0045	1q22::gag_orf::strict_phase0	1q22	gag_orf	ENSG00000120899.18	PTK2B	39	-0.209845664787455	0.125487826911996	-1.67223921197248	0.106470497505592	26	0.928120185561572
MAGE_TF_0045	1q22::gag_orf::strict_phase0	1q22	gag_orf	ENSG00000120903.13	CHRNA2	39	0.0202436933833201	0.201625388209281	0.100402501704338	0.920794998804705	26	0.997613587602716
MAGE_TF_0045	1q22::gag_orf::strict_phase0	1q22	gag_orf	ENSG00000120915.14	EPHX2	39	-0.0385317561149897	0.22386236713906	-0.172122526029819	0.864673976486699	26	0.996077396600093
MAGE_TF_0045	1q22::gag_orf::strict_phase0	1q22	gag_orf	ENSG00000120885.22	CLU	39	-0.165689118302279	0.186556301110792	-0.888145387294528	0.382605592567923	26	0.968582902727025
MAGE_TF_0045	1q22::gag_orf::strict_phase0	1q22	gag_orf	ENSG00000171320.15	ESCO2	39	0.0271213130713374	0.106056012406958	0.255726313443387	0.800174509578161	26	0.993626373672553
MAGE_TF_0045	1q22::gag_orf::strict_phase0	1q22	gag_orf	ENSG00000147419.19	CCDC25	39	0.0537913487395985	0.147885329506882	0.363736882616847	0.718995602601772	26	0.990540364858866
MAGE_TF_0045	1q22::gag_orf::strict_phase0	1q22	gag_orf	ENSG00000168078.10	PBK	39	0.191346600453139	0.156233969615147	1.22474389484237	0.231652700118266	26	0.951935189620368
MAGE_TF_0045	1q22::gag_orf::strict_phase0	1q22	gag_orf	ENSG00000189233.12	NUGGC	39	0.157935036637649	0.175034079142419	0.9023102095972	0.375175694436855	26	0.967997971848693
MAGE_TF_0045	1q22::gag_orf::strict_phase0	1q22	gag_orf	ENSG00000134014.17	ELP3	39	-0.0688371606212235	0.181982443360984	-0.378262646384391	0.708306412371498	26	0.990047893942355
MAGE_TF_0045	1q22::gag_orf::strict_phase0	1q22	gag_orf	ENSG00000168081.9	PNOC	39	0.0995884642229677	0.158209176145832	0.629473376001721	0.534531870958812	26	0.980555532540802
MAGE_TF_0045	1q22::gag_orf::strict_phase0	1q22	gag_orf	ENSG00000253690.1	RP11-380I10.4	39	-0.186669762208139	0.130035030780371	-1.43553441782487	0.163057105047299	26	0.940571712020118
MAGE_TF_0045	1q22::gag_orf::strict_phase0	1q22	gag_orf	ENSG00000186918.14	ZNF395	39	-0.113905872083681	0.196555012403741	-0.579511408489082	0.56723210539513	26	0.982330263584726
MAGE_TF_0045	1q22::gag_orf::strict_phase0	1q22	gag_orf	ENSG00000214050.8	FBXO16	39	0.0249238337425584	0.234488236380689	0.106290337320354	0.916167862750676	26	0.997456524286098
MAGE_TF_0045	1q22::gag_orf::strict_phase0	1q22	gag_orf	ENSG00000104290.11	FZD3	39	-0.142049990027414	0.204572667534769	-0.694374237473691	0.493606031903073	26	0.978039346359188
MAGE_TF_0045	1q22::gag_orf::strict_phase0	1q22	gag_orf	ENSG00000012232.9	EXTL3	39	-0.0185070613350296	0.139395028727683	-0.1327670111621	0.895399856464573	26	0.996964063488674
MAGE_TF_0045	1q22::gag_orf::strict_phase0	1q22	gag_orf	ENSG00000246339.6	EXTL3-AS1	39	0.312226497263424	0.215744307211334	1.44720619190003	0.15978975259433	26	0.939899867138269
MAGE_TF_0045	1q22::gag_orf::strict_phase0	1q22	gag_orf	ENSG00000254034.2	INTS9-AS1	39	-0.142250418217367	0.225291670128997	-0.631405582531827	0.533287724994197	26	0.980520883436281
MAGE_TF_0045	1q22::gag_orf::strict_phase0	1q22	gag_orf	ENSG00000104299.15	INTS9	39	-0.0797176248346958	0.134312432525836	-0.593523796238008	0.557959293958577	26	0.981831755124236
MAGE_TF_0045	1q22::gag_orf::strict_phase0	1q22	gag_orf	ENSG00000147421.18	HMBOX1	39	-0.183205657078686	0.14270227530867	-1.28383136626522	0.210524792197051	26	0.947740333735276
MAGE_TF_0045	1q22::gag_orf::strict_phase0	1q22	gag_orf	ENSG00000259366.1	CTD-2647L4.4	39	-0.157689616877574	0.136804563731171	-1.15266342420742	0.259536479505798	26	0.955219549970811
MAGE_TF_0045	1q22::gag_orf::strict_phase0	1q22	gag_orf	ENSG00000197892.13	KIF13B	39	0.153871670615203	0.166850681359327	0.922211820542865	0.364897219814399	26	0.967169902632077
MAGE_TF_0045	1q22::gag_orf::strict_phase0	1q22	gag_orf	ENSG00000120875.9	DUSP4	39	-0.0733889912575935	0.171173192975789	-0.428741147966866	0.671643010265764	26	0.988256108676654
MAGE_TF_0045	1q22::gag_orf::strict_phase0	1q22	gag_orf	ENSG00000285601.1	RP11-564K10.1	39	0.0175325892779729	0.286564485560528	0.0611820032188519	0.951682150936151	26	0.998564547251723
MAGE_TF_0045	1q22::gag_orf::strict_phase0	1q22	gag_orf	ENSG00000260253.1	RP4-676L2.1	39	-0.361646504194097	0.220579917405712	-1.63952597519982	0.11314920631902	26	0.929719787917777
MAGE_TF_0045	1q22::gag_orf::strict_phase0	1q22	gag_orf	ENSG00000253632.1	RP11-486M23.1	39	-0.0940355873700106	0.198551169852738	-0.473608830609031	0.639731587743336	26	0.986722292535116
MAGE_TF_0045	1q22::gag_orf::strict_phase0	1q22	gag_orf	ENSG00000253490.5	LINC02099	39	0.207399522067282	0.188981701939346	1.09745821917641	0.282501466638337	26	0.958224840222497
MAGE_TF_0045	1q22::gag_orf::strict_phase0	1q22	gag_orf	ENSG00000272256.1	RP11-489E7.4	39	-0.182249865873226	0.140938324485946	-1.2931178693798	0.207342654431314	26	0.946824542038301
MAGE_TF_0045	1q22::gag_orf::strict_phase0	1q22	gag_orf	ENSG00000133872.14	SARAF	39	0.0161818467725102	0.216946811776272	0.0745890047427745	0.94111265265285	26	0.998119445381524
MAGE_TF_0045	1q22::gag_orf::strict_phase0	1q22	gag_orf	ENSG00000104660.19	LEPROTL1	39	-0.0191043763923687	0.128294273115022	-0.148910593813027	0.882773178034628	26	0.996600740741936
MAGE_TF_0045	1q22::gag_orf::strict_phase0	1q22	gag_orf	ENSG00000241511.1	RPS15AP24	39	-0.0016749095665286	0.160171439099091	-0.0104569801954048	0.991736514925588	26	0.99960314720563
MAGE_TF_0045	1q22::gag_orf::strict_phase0	1q22	gag_orf	ENSG00000271869.1	DCTN6-DT	39	-0.0528624281551396	0.171872134787368	-0.307568345622392	0.760861095458753	26	0.992095040981606
MAGE_TF_0045	1q22::gag_orf::strict_phase0	1q22	gag_orf	ENSG00000104671.8	DCTN6	39	0.0809197146257748	0.181443732785048	0.445976906359385	0.659305856202984	26	0.987606989886615
MAGE_TF_0045	1q22::gag_orf::strict_phase0	1q22	gag_orf	ENSG00000285669.1	RP11-51J9.7	39	0.143115119013755	0.145584182271924	0.983040305480735	0.334647492254952	26	0.964711376286867
MAGE_TF_0045	1q22::gag_orf::strict_phase0	1q22	gag_orf	ENSG00000157110.16	RBPMS	39	-0.201555322074049	0.21707276150758	-0.928515031891788	0.361681010382944	26	0.966996288460511
MAGE_TF_0045	1q22::gag_orf::strict_phase0	1q22	gag_orf	ENSG00000279041.1	CTD-2373N4.3	39	-0.336356633922921	0.183927990765361	-1.82874087039865	0.078932724575321	26	0.922163419914642
MAGE_TF_0045	1q22::gag_orf::strict_phase0	1q22	gag_orf	ENSG00000253457.3	SMIM18	39	-0.116859394558863	0.23301613631886	-0.501507734206668	0.620233989447607	26	0.985623096534471
MAGE_TF_0045	1q22::gag_orf::strict_phase0	1q22	gag_orf	ENSG00000197265.9	GTF2E2	39	0.0101123912451379	0.153235666356507	0.0659924121164527	0.947888694987669	26	0.998442189747692
MAGE_TF_0045	1q22::gag_orf::strict_phase0	1q22	gag_orf	ENSG00000104687.14	GSR	39	0.0166208746652444	0.166758801204591	0.0996701496123899	0.921370742117335	26	0.997613587602716
MAGE_TF_0045	1q22::gag_orf::strict_phase0	1q22	gag_orf	ENSG00000104691.16	UBXN8	39	0.343433884197295	0.22712076526947	1.51212014361533	0.142564107935697	26	0.936711729094781
MAGE_TF_0045	1q22::gag_orf::strict_phase0	1q22	gag_orf	ENSG00000104695.13	PPP2CB	39	-0.028038418839642	0.218908701560031	-0.128082705894416	0.899069089847924	26	0.997063429014313
MAGE_TF_0045	1q22::gag_orf::strict_phase0	1q22	gag_orf	ENSG00000165392.11	WRN	39	-0.052566429119801	0.190140330817764	-0.276461226788241	0.784379677175883	26	0.993228092916464
MAGE_TF_0045	1q22::gag_orf::strict_phase0	1q22	gag_orf	ENSG00000157168.20	NRG1	39	-0.111014289779703	0.194083211195974	-0.571993265649379	0.572239326238526	26	0.982521795644263
MAGE_TF_0045	1q22::gag_orf::strict_phase0	1q22	gag_orf	ENSG00000247134.7	RP11-11N9.4	39	-0.195995089779838	0.231610619069784	-0.846226699652248	0.405147731491307	26	0.971236347333939
MAGE_TF_0045	1q22::gag_orf::strict_phase0	1q22	gag_orf	ENSG00000172728.16	FUT10	39	-0.0565818432710749	0.201071863461161	-0.281401098577893	0.780630273277098	26	0.993065912664037
MAGE_TF_0045	1q22::gag_orf::strict_phase0	1q22	gag_orf	ENSG00000198042.11	MAK16	39	0.132861709525147	0.101275596386712	1.31188276608933	0.201025538397644	26	0.946102937636147
MAGE_TF_0045	1q22::gag_orf::strict_phase0	1q22	gag_orf	ENSG00000129696.13	TTI2	39	0.232366671127478	0.197560516585209	1.17617971011559	0.250180384304726	26	0.95468604272046
MAGE_TF_0045	1q22::gag_orf::strict_phase0	1q22	gag_orf	ENSG00000133874.2	RNF122	39	0.410577566379806	0.191119744678581	2.14827393721304	0.0411819005654065	26	0.902620643440153
MAGE_TF_0045	1q22::gag_orf::strict_phase0	1q22	gag_orf	ENSG00000232024.2	LSM12P1	39	-0.248221809494333	0.186077025448808	-1.33397343866409	0.193780481664512	26	0.945278502628676
MAGE_TF_0045	1q22::gag_orf::strict_phase0	1q22	gag_orf	ENSG00000253452.6	RP11-473J6.1	39	-0.441985273639178	0.159607420645291	-2.76920253364309	0.0102270270826987	26	0.878684906676614
MAGE_TF_0045	1q22::gag_orf::strict_phase0	1q22	gag_orf	ENSG00000253161.5	LINC01605	39	-0.160728614193305	0.211390344851364	-0.760340375556505	0.453891448342314	26	0.974806739679782
MAGE_TF_0045	1q22::gag_orf::strict_phase0	1q22	gag_orf	ENSG00000183779.7	ZNF703	39	0.0112840825048298	0.165195467857014	0.0683074581355754	0.946063505342307	26	0.99835602272183
MAGE_TF_0045	1q22::gag_orf::strict_phase0	1q22	gag_orf	ENSG00000147475.17	ERLIN2	39	-0.030724548865851	0.219099590899949	-0.140230973228432	0.889558232573165	26	0.996768736066901
MAGE_TF_0045	1q22::gag_orf::strict_phase0	1q22	gag_orf	ENSG00000183154.1	RP11-863K10.7	39	0.0787359909953441	0.186221371599773	0.422808565520416	0.675911466882586	26	0.988568135057863
MAGE_TF_0045	1q22::gag_orf::strict_phase0	1q22	gag_orf	ENSG00000233170.4	RP11-863K10.4	39	0.133104422299284	0.201015378590779	0.662160394057478	0.513695353382043	26	0.97934619882197
MAGE_TF_0045	1q22::gag_orf::strict_phase0	1q22	gag_orf	ENSG00000147471.12	PLPBP	39	0.0030382345077632	0.152347899293207	0.019942739754592	0.984241310120146	26	0.999385783151105
MAGE_TF_0045	1q22::gag_orf::strict_phase0	1q22	gag_orf	ENSG00000104221.13	BRF2	39	0.0611321411820981	0.13424505303198	0.45537723589364	0.652618046932292	26	0.987283628961178
MAGE_TF_0045	1q22::gag_orf::strict_phase0	1q22	gag_orf	ENSG00000156675.16	RAB11FIP1	39	0.0448466569661105	0.278881698928209	0.160808891865131	0.873486890740434	26	0.99643040073121
MAGE_TF_0045	1q22::gag_orf::strict_phase0	1q22	gag_orf	ENSG00000187840.5	EIF4EBP1	39	-0.117012239710493	0.146281730552369	-0.799910140990588	0.431011088729871	26	0.973304109042775
MAGE_TF_0045	1q22::gag_orf::strict_phase0	1q22	gag_orf	ENSG00000129691.16	ASH2L	39	-0.243002808544493	0.122206143192228	-1.98846639127016	0.0573824557470767	26	0.911853641941886
MAGE_TF_0045	1q22::gag_orf::strict_phase0	1q22	gag_orf	ENSG00000147465.12	STAR	39	0.191471104122531	0.155024197890991	1.23510462706711	0.227836811639135	26	0.951095580861419
MAGE_TF_0045	1q22::gag_orf::strict_phase0	1q22	gag_orf	ENSG00000156735.11	BAG4	39	0.203269439374873	0.144552329155433	1.4061996825821	0.171504484612513	26	0.942268635397424
MAGE_TF_0045	1q22::gag_orf::strict_phase0	1q22	gag_orf	ENSG00000175324.10	LSM1	39	0.0941109940310393	0.119671408588085	0.786411684640349	0.438735669245866	26	0.973806897953985
MAGE_TF_0045	1q22::gag_orf::strict_phase0	1q22	gag_orf	ENSG00000085788.14	DDHD2	39	-0.0201562462374596	0.116537640220024	-0.172959107455792	0.864023001885327	26	0.99606341324644
MAGE_TF_0045	1q22::gag_orf::strict_phase0	1q22	gag_orf	ENSG00000285632.1	RP11-90P5.10	39	0.108722690302817	0.269857185027535	0.402889736998196	0.690323104812635	26	0.989162959171303
MAGE_TF_0045	1q22::gag_orf::strict_phase0	1q22	gag_orf	ENSG00000147535.17	PLPP5	39	0.314151802277418	0.245891604323596	1.27760280039488	0.212679956075813	26	0.948359608047187
MAGE_TF_0045	1q22::gag_orf::strict_phase0	1q22	gag_orf	ENSG00000147548.17	NSD3	39	0.0119397131916086	0.104756885730234	0.113975449999108	0.910132827262034	26	0.997314474590197
MAGE_TF_0045	1q22::gag_orf::strict_phase0	1q22	gag_orf	ENSG00000272092.1	RP11-350N15.5	39	0.0685467636148892	0.247290396202605	0.277191369610362	0.78382515644841	26	0.993203263242358
MAGE_TF_0045	1q22::gag_orf::strict_phase0	1q22	gag_orf	ENSG00000165046.13	LETM2	39	0.0396340762561756	0.183732221577129	0.215716524385123	0.830892081941792	26	0.994704248818005
MAGE_TF_0045	1q22::gag_orf::strict_phase0	1q22	gag_orf	ENSG00000239218.2	RPS20P22	39	0.253954077240618	0.186020772410604	1.36519203715629	0.183889862175523	26	0.943858229462838
MAGE_TF_0045	1q22::gag_orf::strict_phase0	1q22	gag_orf	ENSG00000077782.22	FGFR1	39	0.178846648399361	0.156952460685262	1.13949566396416	0.26488611979393	26	0.955715098153118
MAGE_TF_0045	1q22::gag_orf::strict_phase0	1q22	gag_orf	ENSG00000253361.3	RP11-675F6.4	39	-0.119375391833341	0.201618552536916	-0.592085352916538	0.558907591024934	26	0.981831755124236
MAGE_TF_0045	1q22::gag_orf::strict_phase0	1q22	gag_orf	ENSG00000147526.20	TACC1	39	-0.205492918782101	0.143643186915362	-1.43057894491844	0.164460351997231	26	0.940588349490352
MAGE_TF_0045	1q22::gag_orf::strict_phase0	1q22	gag_orf	ENSG00000253829.1	RP11-723D22.3	39	-0.26195653739066	0.217036463343608	-1.20697017153259	0.238310366730587	26	0.952674456081594
MAGE_TF_0045	1q22::gag_orf::strict_phase0	1q22	gag_orf	ENSG00000169499.15	PLEKHA2	39	-0.0634754224407456	0.161447364752534	-0.393164809707738	0.697403111045439	26	0.989586870315269
MAGE_TF_0045	1q22::gag_orf::strict_phase0	1q22	gag_orf	ENSG00000168615.13	ADAM9	39	-0.197813740415812	0.163973838022688	-1.2063737898752	0.23853621373619	26	0.952736388881223
MAGE_TF_0045	1q22::gag_orf::strict_phase0	1q22	gag_orf	ENSG00000169490.17	TM2D2	39	-0.0857586232494266	0.156589310823523	-0.547665883440006	0.588592515423289	26	0.983442578493262
MAGE_TF_0045	1q22::gag_orf::strict_phase0	1q22	gag_orf	ENSG00000197140.15	ADAM32	39	-0.219824221433865	0.169204901564458	-1.29915989076784	0.20529219560682	26	0.946564835324808
MAGE_TF_0045	1q22::gag_orf::strict_phase0	1q22	gag_orf	ENSG00000131203.13	IDO1	39	0.0629077080969479	0.201653251334574	0.311959800700532	0.757559106289241	26	0.9919256263964
MAGE_TF_0045	1q22::gag_orf::strict_phase0	1q22	gag_orf	ENSG00000104332.12	SFRP1	39	0.0798438255743586	0.217402252310505	0.367263102041471	0.716395281568058	26	0.99042353280129
MAGE_TF_0045	1q22::gag_orf::strict_phase0	1q22	gag_orf	ENSG00000147533.17	GOLGA7	39	0.0444327647911028	0.179007612150739	0.248217180583845	0.805916395467205	26	0.993766874965891
MAGE_TF_0045	1q22::gag_orf::strict_phase0	1q22	gag_orf	ENSG00000147536.12	GINS4	39	0.103409697386669	0.127924581754607	0.808364553304037	0.426215786709483	26	0.972793545590125
MAGE_TF_0045	1q22::gag_orf::strict_phase0	1q22	gag_orf	ENSG00000158669.11	GPAT4	39	0.0693257447783327	0.209426778144845	0.331026172452432	0.743277852229016	26	0.99154350570877
MAGE_TF_0045	1q22::gag_orf::strict_phase0	1q22	gag_orf	ENSG00000264578.1	RP11-360L9.8	39	-0.202590734693285	0.205294708673428	-0.986828817958261	0.332821661806325	26	0.964471535349078
MAGE_TF_0045	1q22::gag_orf::strict_phase0	1q22	gag_orf	ENSG00000260588.1	RP11-930P14.2	39	-0.0255100396102658	0.191990106097122	-0.132871636611113	0.895317929692947	26	0.996964063488674
MAGE_TF_0045	1q22::gag_orf::strict_phase0	1q22	gag_orf	ENSG00000029534.21	ANK1	39	0.0055759478665282	0.202347886886731	0.027556244605853	0.978226505394667	26	0.999248931079319
MAGE_TF_0045	1q22::gag_orf::strict_phase0	1q22	gag_orf	ENSG00000083168.11	KAT6A	39	-0.0056511757992194	0.115863885421549	-0.0487742645489468	0.961471941095101	26	0.998766582640887
MAGE_TF_0045	1q22::gag_orf::strict_phase0	1q22	gag_orf	ENSG00000070718.12	AP3M2	39	0.188711085057133	0.245637970816568	0.768248835592498	0.44926135015731	26	0.97451062145247
MAGE_TF_0045	1q22::gag_orf::strict_phase0	1q22	gag_orf	ENSG00000104368.19	PLAT	39	0.222487468474795	0.19991526829752	1.11290883567573	0.275931627863441	26	0.957351076577916
MAGE_TF_0045	1q22::gag_orf::strict_phase0	1q22	gag_orf	ENSG00000104365.16	IKBKB	39	0.0363429208329368	0.108660863263678	0.334461918867205	0.740714122979319	26	0.99146238915586
MAGE_TF_0045	1q22::gag_orf::strict_phase0	1q22	gag_orf	ENSG00000070501.12	POLB	39	0.0246833132774739	0.131280196292084	0.188020082043116	0.852320659962867	26	0.995514925193899
MAGE_TF_0045	1q22::gag_orf::strict_phase0	1q22	gag_orf	ENSG00000078668.14	VDAC3	39	0.088248473230891	0.122793993590765	0.718670927219748	0.478753141883325	26	0.976921161911529
MAGE_TF_0045	1q22::gag_orf::strict_phase0	1q22	gag_orf	ENSG00000254165.1	RP11-503E24.2	39	-0.0537643425821265	0.15551659141967	-0.345714512460221	0.73233897731193	26	0.991237289843494
MAGE_TF_0045	1q22::gag_orf::strict_phase0	1q22	gag_orf	ENSG00000176209.12	SMIM19	39	-0.154681998500346	0.176675607398099	-0.875514174131604	0.389311036068645	26	0.969287016625439
MAGE_TF_0045	1q22::gag_orf::strict_phase0	1q22	gag_orf	ENSG00000168575.10	SLC20A2	39	-0.41775466984836	0.225797203443109	-1.85013216938985	0.0756911395752625	26	0.920710796373658
MAGE_TF_0045	1q22::gag_orf::strict_phase0	1q22	gag_orf	ENSG00000147434.9	CHRNA6	39	-0.577631973798508	0.189329165148632	-3.05094026768163	0.0051989670353179	26	0.878374679303193
MAGE_TF_0045	1q22::gag_orf::strict_phase0	1q22	gag_orf	ENSG00000286837.1	RP11-89A4.6	39	0.0045212114169957	0.195043050030049	0.0231805820115054	0.981683220026828	26	0.999339286330356
MAGE_TF_0045	1q22::gag_orf::strict_phase0	1q22	gag_orf	ENSG00000131931.8	THAP1	39	0.23878856282014	0.152707991955146	1.56369394792565	0.129980673465943	26	0.934623068468004
MAGE_TF_0045	1q22::gag_orf::strict_phase0	1q22	gag_orf	ENSG00000168172.9	HOOK3	39	-0.0978497397680862	0.245261128447944	-0.398961467670384	0.693179582038386	26	0.989375530911024
MAGE_TF_0045	1q22::gag_orf::strict_phase0	1q22	gag_orf	ENSG00000120925.16	RNF170	39	-0.0654318926133068	0.137677819141473	-0.475253697518777	0.638574522393082	26	0.986627269755371
MAGE_TF_0045	1q22::gag_orf::strict_phase0	1q22	gag_orf	ENSG00000168522.13	FNTA	39	0.0702177281482249	0.145804554328092	0.481588030441213	0.634127414418059	26	0.986421252090072
MAGE_TF_0045	1q22::gag_orf::strict_phase0	1q22	gag_orf	ENSG00000185900.11	POMK	39	-0.154513350366022	0.217400391838161	-0.710731701353354	0.483577896408656	26	0.977316144661609
MAGE_TF_0045	1q22::gag_orf::strict_phase0	1q22	gag_orf	ENSG00000165102.15	HGSNAT	39	-0.41783759780643	0.20019571562955	-2.08714555400183	0.0468213784746768	26	0.904517213160164
MAGE_TF_0045	1q22::gag_orf::strict_phase0	1q22	gag_orf	ENSG00000164808.17	SPIDR	39	-0.127095471743663	0.128124684949917	-0.991967096686667	0.330356224083706	26	0.96438199456938
MAGE_TF_0045	1q22::gag_orf::strict_phase0	1q22	gag_orf	ENSG00000221869.5	CEBPD	39	0.012258190633961	0.173874619801416	0.0705001721813181	0.944335038765708	26	0.998228414212581
MAGE_TF_0045	1q22::gag_orf::strict_phase0	1q22	gag_orf	ENSG00000287959.1	RP11-113H14.3	39	-0.348836262639114	0.184146040130311	-1.89434571817162	0.0693539942486882	26	0.918373910840241
MAGE_TF_0045	1q22::gag_orf::strict_phase0	1q22	gag_orf	ENSG00000253729.8	PRKDC	39	-0.0401162349043383	0.211972725769224	-0.189251870771398	0.851365045284225	26	0.995449715868856
MAGE_TF_0045	1q22::gag_orf::strict_phase0	1q22	gag_orf	ENSG00000104738.18	MCM4	39	0.0905209649018103	0.161701648223469	0.559802363774993	0.580405647205952	26	0.983007668589663
MAGE_TF_0045	1q22::gag_orf::strict_phase0	1q22	gag_orf	ENSG00000169139.12	UBE2V2	39	0.136108605258934	0.126359538954117	1.07715338616705	0.291305005274211	26	0.959482832439566
MAGE_TF_0045	1q22::gag_orf::strict_phase0	1q22	gag_orf	ENSG00000253140.2	RP11-567J20.3	39	0.045690504985915	0.187525355331728	0.243649744884309	0.809414350139642	26	0.993918435614507
MAGE_TF_0045	1q22::gag_orf::strict_phase0	1q22	gag_orf	ENSG00000019549.13	SNAI2	39	0.300787729140141	0.153140218441804	1.96413282023916	0.0602894741065215	26	0.913057945293869
MAGE_TF_0045	1q22::gag_orf::strict_phase0	1q22	gag_orf	ENSG00000168300.14	PCMTD1	39	-0.0957384267036969	0.138112646971954	-0.693190875728694	0.494336051878246	26	0.978120438881654
MAGE_TF_0045	1q22::gag_orf::strict_phase0	1q22	gag_orf	ENSG00000228801.6	RP11-110G21.1	39	-0.159864810954657	0.109472122621757	-1.46032439242103	0.156180264101757	26	0.939383356791301
MAGE_TF_0045	1q22::gag_orf::strict_phase0	1q22	gag_orf	ENSG00000023287.13	RB1CC1	39	-0.0057534827146838	0.151922576986073	-0.0378711500872664	0.970079704251977	26	0.999021468904198
MAGE_TF_0045	1q22::gag_orf::strict_phase0	1q22	gag_orf	ENSG00000237807.4	RP11-400K9.4	39	0.214392799338561	0.282522619879149	0.758851802486714	0.45476612623477	26	0.974899419496024
MAGE_TF_0045	1q22::gag_orf::strict_phase0	1q22	gag_orf	ENSG00000047249.18	ATP6V1H	39	-0.0692113718346917	0.220698857467756	-0.313600952124564	0.756326301634971	26	0.99188374659225
MAGE_TF_0045	1q22::gag_orf::strict_phase0	1q22	gag_orf	ENSG00000147509.14	RGS20	39	-0.0285792640010696	0.241499504563271	-0.118340880461649	0.906707121196824	26	0.99725709585218
MAGE_TF_0045	1q22::gag_orf::strict_phase0	1q22	gag_orf	ENSG00000253667.2	RP11-30L15.4	39	-0.296467358594027	0.170888428581261	-1.73485917715634	0.094607290862556	26	0.92581888528247
MAGE_TF_0045	1q22::gag_orf::strict_phase0	1q22	gag_orf	ENSG00000187735.14	TCEA1	39	-0.146999567842234	0.179884475035219	-0.817188741904793	0.421246036522798	26	0.972354800582365
MAGE_TF_0045	1q22::gag_orf::strict_phase0	1q22	gag_orf	ENSG00000120992.18	LYPLA1	39	-0.0987116589488552	0.129534174512844	-0.762051090533389	0.452887482350689	26	0.974673883954252
MAGE_TF_0045	1q22::gag_orf::strict_phase0	1q22	gag_orf	ENSG00000137547.9	MRPL15	39	-0.233817383666687	0.125508771201035	-1.86295652032293	0.0738034027559907	26	0.920079053113027
MAGE_TF_0045	1q22::gag_orf::strict_phase0	1q22	gag_orf	ENSG00000167904.15	TMEM68	39	0.107793237302727	0.139566907027263	0.772340948142315	0.446876749046181	26	0.974274126332689
MAGE_TF_0045	1q22::gag_orf::strict_phase0	1q22	gag_orf	ENSG00000137574.11	TGS1	39	0.139096114320543	0.149044127387175	0.933254578754455	0.359275084374749	26	0.966831813230401
MAGE_TF_0045	1q22::gag_orf::strict_phase0	1q22	gag_orf	ENSG00000254087.8	LYN	39	-0.14081793509865	0.145463717383592	-0.968062260689439	0.341932790278909	26	0.96504217804056
MAGE_TF_0045	1q22::gag_orf::strict_phase0	1q22	gag_orf	ENSG00000254325.2	RP11-318K15.2	39	-0.0769784090662631	0.190474445903073	-0.404140349122923	0.689414687220035	26	0.989123734244467
MAGE_TF_0045	1q22::gag_orf::strict_phase0	1q22	gag_orf	ENSG00000008988.11	RPS20	39	-0.0498175322927916	0.122342936651485	-0.407195819033719	0.687197254831779	26	0.989000885840572
MAGE_TF_0045	1q22::gag_orf::strict_phase0	1q22	gag_orf	ENSG00000181690.8	PLAG1	39	0.0937838676495649	0.144846565178982	0.647470428682097	0.52300390818871	26	0.979652468837837
MAGE_TF_0045	1q22::gag_orf::strict_phase0	1q22	gag_orf	ENSG00000170791.18	CHCHD7	39	0.014092128088218	0.226762615286447	0.0621448472466097	0.950922762928577	26	0.998554138692772
MAGE_TF_0045	1q22::gag_orf::strict_phase0	1q22	gag_orf	ENSG00000254254.6	RP11-17A4.2	39	-0.361876613543816	0.121601950566749	-2.97591125682788	0.0062394077563509	26	0.878374679303193
MAGE_TF_0045	1q22::gag_orf::strict_phase0	1q22	gag_orf	ENSG00000104331.9	BPNT2	39	0.284525118424009	0.212641684496728	1.33804958843047	0.192466071824983	26	0.944962962604462
MAGE_TF_0045	1q22::gag_orf::strict_phase0	1q22	gag_orf	ENSG00000169122.11	FAM110B	39	0.211113240009991	0.198228197050671	1.06500106014699	0.296666377128212	26	0.96025830763685
MAGE_TF_0045	1q22::gag_orf::strict_phase0	1q22	gag_orf	ENSG00000215114.10	UBXN2B	39	-0.180555139301628	0.191899731061687	-0.940882711521824	0.355425237582719	26	0.966494881574468
MAGE_TF_0045	1q22::gag_orf::strict_phase0	1q22	gag_orf	ENSG00000250031.1	RP11-114M5.1	39	-0.356423038019221	0.173077186768599	-2.0593299710594	0.0496080321523292	26	0.906879565478911
MAGE_TF_0045	1q22::gag_orf::strict_phase0	1q22	gag_orf	ENSG00000137575.12	SDCBP	39	-0.0091202019071354	0.0989725605188968	-0.0921487921431937	0.927286173815032	26	0.997754282207146
MAGE_TF_0045	1q22::gag_orf::strict_phase0	1q22	gag_orf	ENSG00000035681.9	NSMAF	39	-0.0327068625685254	0.15869375497084	-0.20610050203006	0.838317772161399	26	0.995041307170378
MAGE_TF_0045	1q22::gag_orf::strict_phase0	1q22	gag_orf	ENSG00000167912.6	RP11-25K19.1	39	-0.0202379594411457	0.282853503455518	-0.0715492620522849	0.943508162679412	26	0.998189087419697
MAGE_TF_0045	1q22::gag_orf::strict_phase0	1q22	gag_orf	ENSG00000198846.6	TOX	39	-0.0559036367568398	0.276034018755873	-0.202524446112859	0.841083208478338	26	0.995122656323935
MAGE_TF_0045	1q22::gag_orf::strict_phase0	1q22	gag_orf	ENSG00000251396.7	LINC01301	39	0.131290730588782	0.137283168190409	0.95634980106727	0.347704019984572	26	0.96574629118426
MAGE_TF_0045	1q22::gag_orf::strict_phase0	1q22	gag_orf	ENSG00000104388.15	RAB2A	39	-0.0575502585802981	0.119190340176844	-0.482843311755888	0.633247777236276	26	0.986403071599777
MAGE_TF_0045	1q22::gag_orf::strict_phase0	1q22	gag_orf	ENSG00000228862.4	RP11-91I20.3	39	-0.145233579574388	0.217444828689626	-0.667910018599202	0.510076998030299	26	0.979207473296252
MAGE_TF_0045	1q22::gag_orf::strict_phase0	1q22	gag_orf	ENSG00000171316.12	CHD7	39	0.26187358854846	0.170792551744258	1.53328459510685	0.137285136165397	26	0.935905192050706
MAGE_TF_0045	1q22::gag_orf::strict_phase0	1q22	gag_orf	ENSG00000254777.5	AC022182.1	39	0.33219371381646	0.20139476823358	1.64946545895958	0.111083946762343	26	0.928635214830684
MAGE_TF_0045	1q22::gag_orf::strict_phase0	1q22	gag_orf	ENSG00000254802.1	AC022182.3	39	0.077476448440439	0.173384148727601	0.446848509561045	0.658684533947759	26	0.987573861335331
MAGE_TF_0045	1q22::gag_orf::strict_phase0	1q22	gag_orf	ENSG00000177182.11	CLVS1	39	-0.15549143977636	0.241621629895442	-0.64353278240713	0.525514565563562	26	0.979849819335883
MAGE_TF_0045	1q22::gag_orf::strict_phase0	1q22	gag_orf	ENSG00000198363.18	ASPH	39	-0.229872606108964	0.26363269698968	-0.871942701849167	0.391220647348955	26	0.969427862710133
MAGE_TF_0045	1q22::gag_orf::strict_phase0	1q22	gag_orf	ENSG00000185942.13	NKAIN3	39	-0.295264550445386	0.112258769467251	-2.630213673699	0.0141484304481892	26	0.887412823102793
MAGE_TF_0045	1q22::gag_orf::strict_phase0	1q22	gag_orf	ENSG00000240915.2	RP11-659E9.2	39	-0.0921259659864545	0.223852990866216	-0.411546728189631	0.684044603416216	26	0.988952187052969
MAGE_TF_0045	1q22::gag_orf::strict_phase0	1q22	gag_orf	ENSG00000137563.13	GGH	39	0.237286129514843	0.112821453276316	2.10320043417359	0.0452771574315764	26	0.904449022825002
MAGE_TF_0045	1q22::gag_orf::strict_phase0	1q22	gag_orf	ENSG00000270673.1	YTHDF3-DT	39	0.0840971596312219	0.152545439547711	0.551292519006569	0.586140196917883	26	0.983396329285234
MAGE_TF_0045	1q22::gag_orf::strict_phase0	1q22	gag_orf	ENSG00000185728.17	YTHDF3	39	0.0183267847140792	0.140854909186159	0.130111082531443	0.897479969679942	26	0.997026823714659
MAGE_TF_0045	1q22::gag_orf::strict_phase0	1q22	gag_orf	ENSG00000261542.1	RP11-16E18.3	39	-0.0403048471161017	0.231492459815501	-0.174108682193038	0.863128635194795	26	0.99604505025145
MAGE_TF_0045	1q22::gag_orf::strict_phase0	1q22	gag_orf	ENSG00000180828.3	BHLHE22	39	-0.0950772812977005	0.197684130470734	-0.480955558098155	0.634570826300848	26	0.986445838558885
MAGE_TF_0045	1q22::gag_orf::strict_phase0	1q22	gag_orf	ENSG00000254102.2	RP11-21C4.1	39	-0.0225381566530191	0.217551096024216	-0.103599370745116	0.918282278374702	26	0.997525826370774
MAGE_TF_0045	1q22::gag_orf::strict_phase0	1q22	gag_orf	ENSG00000172817.4	CYP7B1	39	-0.127323661988697	0.205744950057202	-0.618842221659866	0.541404892612808	26	0.981090511650401
MAGE_TF_0045	1q22::gag_orf::strict_phase0	1q22	gag_orf	ENSG00000287998.1	RP11-168F16.1	39	-0.0495636318433107	0.162261861982699	-0.305454598127289	0.762452098175744	26	0.9921425397084
MAGE_TF_0045	1q22::gag_orf::strict_phase0	1q22	gag_orf	ENSG00000254006.5	RP11-1D12.2	39	-0.0215410398058394	0.193820059791246	-0.111139372410886	0.912359349050629	26	0.997410860169525
MAGE_TF_0045	1q22::gag_orf::strict_phase0	1q22	gag_orf	ENSG00000104442.10	ARMC1	39	-0.0670353155490414	0.130300318554741	-0.514467779454271	0.611270730259506	26	0.984964417787993
MAGE_TF_0045	1q22::gag_orf::strict_phase0	1q22	gag_orf	ENSG00000066855.16	MTFR1	39	0.32894913631369	0.189177178338496	1.73884154105047	0.0938922862168795	26	0.92581888528247
MAGE_TF_0045	1q22::gag_orf::strict_phase0	1q22	gag_orf	ENSG00000205268.11	PDE7A	39	0.0048849221146769	0.153997832872772	0.031720719853978	0.974937026862967	26	0.999151888673329
MAGE_TF_0045	1q22::gag_orf::strict_phase0	1q22	gag_orf	ENSG00000147570.10	DNAJC5B	39	0.0664231704581299	0.231563298315177	0.286846710775913	0.776503260043014	26	0.992910640039238
MAGE_TF_0045	1q22::gag_orf::strict_phase0	1q22	gag_orf	ENSG00000179041.4	RRS1	39	-0.0733369706920435	0.176876785469664	-0.414621797299801	0.681819927301921	26	0.988854671166254
MAGE_TF_0045	1q22::gag_orf::strict_phase0	1q22	gag_orf	ENSG00000147576.17	ADHFE1	39	-0.10732464149469	0.204082882938494	-0.525887521527393	0.603423462393583	26	0.984450984272071
MAGE_TF_0045	1q22::gag_orf::strict_phase0	1q22	gag_orf	ENSG00000185697.17	MYBL1	39	-0.15712157113016	0.251257662342563	-0.625340416149945	0.537198275972542	26	0.98071805385047
MAGE_TF_0045	1q22::gag_orf::strict_phase0	1q22	gag_orf	ENSG00000175073.8	VCPIP1	39	0.271375586738802	0.196808599310824	1.37888073838793	0.179679726732355	26	0.943592388397997
MAGE_TF_0045	1q22::gag_orf::strict_phase0	1q22	gag_orf	ENSG00000288602.1	C8orf44-SGK3	39	0.136191954813044	0.287766339706024	0.473272707823211	0.639968144313279	26	0.986785677664751
MAGE_TF_0045	1q22::gag_orf::strict_phase0	1q22	gag_orf	ENSG00000288596.2	C8orf44	39	0.236303539127893	0.195756347962492	1.20713091344129	0.238249521847732	26	0.952666542765651
MAGE_TF_0045	1q22::gag_orf::strict_phase0	1q22	gag_orf	ENSG00000104205.16	SGK3	39	0.0696330910837784	0.233030621995535	0.298815196421321	0.767456413228334	26	0.992434443502171
MAGE_TF_0045	1q22::gag_orf::strict_phase0	1q22	gag_orf	ENSG00000178460.18	MCMDC2	39	-0.140392422399762	0.214534798353372	-0.654403963726734	0.518598954512597	26	0.979621518879592
MAGE_TF_0045	1q22::gag_orf::strict_phase0	1q22	gag_orf	ENSG00000245910.8	SNHG6	39	-0.134555082435999	0.114340568186147	-1.17679214447267	0.249940096650592	26	0.95468604272046
MAGE_TF_0045	1q22::gag_orf::strict_phase0	1q22	gag_orf	ENSG00000104218.16	CSPP1	39	-0.0963121769819418	0.164812870342405	-0.584372912029561	0.564006124272361	26	0.982208274501092
MAGE_TF_0045	1q22::gag_orf::strict_phase0	1q22	gag_orf	ENSG00000121022.14	COPS5	39	0.0025223209375217	0.187775463023729	0.013432643950946	0.98938516808303	26	0.999485681816879
MAGE_TF_0045	1q22::gag_orf::strict_phase0	1q22	gag_orf	ENSG00000287214.1	RP11-23I22.1	39	-0.170605076671577	0.153888847957483	-1.10862534183576	0.277741890461865	26	0.95757369189719
MAGE_TF_0045	1q22::gag_orf::strict_phase0	1q22	gag_orf	ENSG00000066777.9	ARFGEF1	39	-0.0802396795371546	0.169855578040482	-0.472399437585917	0.640582915693094	26	0.986788899899464
MAGE_TF_0045	1q22::gag_orf::strict_phase0	1q22	gag_orf	ENSG00000165084.16	C8orf34	39	0.0091709633597509	0.181229962963991	0.0506040127678728	0.960027832948403	26	0.998729292369698
MAGE_TF_0045	1q22::gag_orf::strict_phase0	1q22	gag_orf	ENSG00000254337.2	RP11-865I6.2	39	0.150119315776209	0.196130068689706	0.765406940297925	0.45092189778593	26	0.97459668920834
MAGE_TF_0045	1q22::gag_orf::strict_phase0	1q22	gag_orf	ENSG00000246528.3	RP11-159H10.3	39	-0.017824767812865	0.195460927556758	-0.0911935087778043	0.928037801349744	26	0.997760713717329
MAGE_TF_0045	1q22::gag_orf::strict_phase0	1q22	gag_orf	ENSG00000137571.11	SLCO5A1	39	0.0301491761930063	0.202631835467829	0.148787953893814	0.882868986301202	26	0.996600740741936
MAGE_TF_0045	1q22::gag_orf::strict_phase0	1q22	gag_orf	ENSG00000277740.1	Metazoa_SRP	39	0.0525222134478532	0.192172473628982	0.27330768270827	0.786776023530634	26	0.99328118175009
MAGE_TF_0045	1q22::gag_orf::strict_phase0	1q22	gag_orf	ENSG00000140396.13	NCOA2	39	-0.0619995369710429	0.187393499830316	-0.330852121483313	0.743407808331254	26	0.991545364934766
MAGE_TF_0045	1q22::gag_orf::strict_phase0	1q22	gag_orf	ENSG00000067167.8	TRAM1	39	0.255604525917768	0.226280514891989	1.12959141020063	0.268962587345768	26	0.956385466141735
MAGE_TF_0045	1q22::gag_orf::strict_phase0	1q22	gag_orf	ENSG00000246366.6	LACTB2-AS1	39	-0.157334372658127	0.203488341867452	-0.773186174766768	0.446385160588885	26	0.974197871121522
MAGE_TF_0045	1q22::gag_orf::strict_phase0	1q22	gag_orf	ENSG00000147592.9	LACTB2	39	-0.237718075119146	0.166283249278854	-1.42959724536353	0.16473948020333	26	0.94060618161838
MAGE_TF_0045	1q22::gag_orf::strict_phase0	1q22	gag_orf	ENSG00000221947.8	XKR9	39	0.0534578694620193	0.195340380003471	0.273665227133629	0.78650422116222	26	0.993265412714558
MAGE_TF_0045	1q22::gag_orf::strict_phase0	1q22	gag_orf	ENSG00000235531.11	MSC-AS1	39	-0.156747071618298	0.141951252257141	-1.10423169310514	0.279607582846607	26	0.957777402827761
MAGE_TF_0045	1q22::gag_orf::strict_phase0	1q22	gag_orf	ENSG00000178860.9	MSC	39	0.194227577912431	0.105652325231583	1.83836538842564	0.0774597391839827	26	0.921495448673783
MAGE_TF_0045	1q22::gag_orf::strict_phase0	1q22	gag_orf	ENSG00000104321.11	TRPA1	39	0.302079427244906	0.181681662591084	1.66268528665331	0.108385973365477	26	0.928333320210505
MAGE_TF_0045	1q22::gag_orf::strict_phase0	1q22	gag_orf	ENSG00000147601.15	TERF1	39	0.0469790967207324	0.139923609055539	0.335748177436485	0.739755107853411	26	0.991435660880641
MAGE_TF_0045	1q22::gag_orf::strict_phase0	1q22	gag_orf	ENSG00000253636.1	RP11-531A24.5	39	-0.0608444706024979	0.157477971419638	-0.386368138057628	0.702367926417941	26	0.989764831582664
MAGE_TF_0045	1q22::gag_orf::strict_phase0	1q22	gag_orf	ENSG00000164764.11	SBSPON	39	0.0571742810103074	0.193031364332927	0.296191664022523	0.769436694381818	26	0.992533626288304
MAGE_TF_0045	1q22::gag_orf::strict_phase0	1q22	gag_orf	ENSG00000121039.10	RDH10	39	0.163015145108663	0.166547461151275	0.978790934318696	0.3367035444968	26	0.964917375201504
MAGE_TF_0045	1q22::gag_orf::strict_phase0	1q22	gag_orf	ENSG00000147604.14	RPL7	39	-0.0416057625935742	0.123462707720706	-0.336990524196939	0.738829239160357	26	0.991405203575668
MAGE_TF_0045	1q22::gag_orf::strict_phase0	1q22	gag_orf	ENSG00000253302.1	STAU2-AS1	39	-0.186764457479749	0.170513510674988	-1.09530591881212	0.283425495272855	26	0.958292134045778
MAGE_TF_0045	1q22::gag_orf::strict_phase0	1q22	gag_orf	ENSG00000040341.18	STAU2	39	-0.0938918581998672	0.155218932114168	-0.604899524310651	0.550489124988585	26	0.981586797724398
MAGE_TF_0045	1q22::gag_orf::strict_phase0	1q22	gag_orf	ENSG00000258677.2	RP11-463D19.2	39	0.327031232114569	0.194942410895497	1.67757867881238	0.105412407401386	26	0.927879524762838
MAGE_TF_0045	1q22::gag_orf::strict_phase0	1q22	gag_orf	ENSG00000104343.21	UBE2W	39	-0.0087601048669735	0.121728842748485	-0.0719640856610593	0.94318122298029	26	0.998183321006701
MAGE_TF_0045	1q22::gag_orf::strict_phase0	1q22	gag_orf	ENSG00000154582.17	ELOC	39	-0.0023614707816792	0.0856976312551061	-0.0275558466096873	0.978226819787649	26	0.999248931079319
MAGE_TF_0045	1q22::gag_orf::strict_phase0	1q22	gag_orf	ENSG00000175606.11	TMEM70	39	0.239600701469905	0.121727238697758	1.96834089093912	0.0597776959663726	26	0.913057945293869
MAGE_TF_0045	1q22::gag_orf::strict_phase0	1q22	gag_orf	ENSG00000154589.7	LY96	39	-0.291503179055639	0.175249166610128	-1.66336413858183	0.108248923500044	26	0.928333320210505
MAGE_TF_0045	1q22::gag_orf::strict_phase0	1q22	gag_orf	ENSG00000104381.14	GDAP1	39	-0.0198084591734028	0.103755471329579	-0.190914839666442	0.850075290187254	26	0.995388077308687
MAGE_TF_0045	1q22::gag_orf::strict_phase0	1q22	gag_orf	ENSG00000253712.1	LINC02886	39	-0.0322015076899753	0.200134440305605	-0.16089938163968	0.873416334892852	26	0.996428188829569
MAGE_TF_0045	1q22::gag_orf::strict_phase0	1q22	gag_orf	ENSG00000249395.4	CASC9	39	-0.389644144188877	0.214033482955083	-1.82048219189447	0.0802158353878405	26	0.922225981382907
MAGE_TF_0045	1q22::gag_orf::strict_phase0	1q22	gag_orf	ENSG00000164749.13	HNF4G	39	0.159647671453117	0.220168046837909	0.725117353521565	0.47485613217091	26	0.976646640462458
MAGE_TF_0045	1q22::gag_orf::strict_phase0	1q22	gag_orf	ENSG00000164751.15	PEX2	39	0.10125621519139	0.142834260964276	0.708907054286609	0.484690690021017	26	0.977316144661609
MAGE_TF_0045	1q22::gag_orf::strict_phase0	1q22	gag_orf	ENSG00000171033.13	PKIA	39	-0.38841411707965	0.133916661141995	-2.90041667532171	0.0074846041464307	26	0.878374679303193
MAGE_TF_0045	1q22::gag_orf::strict_phase0	1q22	gag_orf	ENSG00000254266.6	PKIA-AS1	39	-0.146311130294622	0.168457789715153	-0.868532886143293	0.39304943100703	26	0.969811875756057
MAGE_TF_0045	1q22::gag_orf::strict_phase0	1q22	gag_orf	ENSG00000286675.1	RP11-594N15.4	39	-0.183491437797759	0.212524165349573	-0.863390934842353	0.395817559426914	26	0.97025271707122
MAGE_TF_0045	1q22::gag_orf::strict_phase0	1q22	gag_orf	ENSG00000104427.12	ZC2HC1A	39	-0.297914530121324	0.225032264205005	-1.32387473935703	0.197066986226923	26	0.945288349145493
MAGE_TF_0045	1q22::gag_orf::strict_phase0	1q22	gag_orf	ENSG00000254352.1	RP11-578O24.2	39	0.130689954093675	0.171541468354799	0.761856333323259	0.453001712369221	26	0.974699447698673
MAGE_TF_0045	1q22::gag_orf::strict_phase0	1q22	gag_orf	ENSG00000253919.1	THAP12P7	39	-0.221886562429953	0.193772473641947	-1.14508814518183	0.262604322720652	26	0.95555933862171
MAGE_TF_0045	1q22::gag_orf::strict_phase0	1q22	gag_orf	ENSG00000285744.1	RP11-115D10.1	39	0.0167794757713022	0.229908513059739	0.0729832729897314	0.9423780023075	26	0.998181196023681
MAGE_TF_0045	1q22::gag_orf::strict_phase0	1q22	gag_orf	ENSG00000104432.14	IL7	39	-0.0950151011343517	0.206474852132058	-0.460177596221653	0.64921418063669	26	0.987108817993583
MAGE_TF_0045	1q22::gag_orf::strict_phase0	1q22	gag_orf	ENSG00000261618.2	LINC02605	39	-0.0548338450949068	0.145946015771042	-0.37571320330477	0.710178170670662	26	0.990060850931361
MAGE_TF_0045	1q22::gag_orf::strict_phase0	1q22	gag_orf	ENSG00000164683.18	HEY1	39	-0.0426455196700256	0.226072052413926	-0.188636849246381	0.851842146696017	26	0.995482719017184
MAGE_TF_0045	1q22::gag_orf::strict_phase0	1q22	gag_orf	ENSG00000272138.2	LINC01607	39	-0.0042293494515282	0.205893640072003	-0.0205414283318765	0.983768296386484	26	0.999385783151105
MAGE_TF_0045	1q22::gag_orf::strict_phase0	1q22	gag_orf	ENSG00000272518.1	RP11-26J3.3	39	0.0664621381356587	0.163844503106905	0.405641549611789	0.688324873342623	26	0.989059418604757
MAGE_TF_0045	1q22::gag_orf::strict_phase0	1q22	gag_orf	ENSG00000147586.10	MRPS28	39	-0.125721537695677	0.132405584262394	-0.949518393775059	0.351100258727686	26	0.966076510209947
MAGE_TF_0045	1q22::gag_orf::strict_phase0	1q22	gag_orf	ENSG00000272264.1	RP11-92K15.3	39	-0.172927576598467	0.235108645302148	-0.735521981236508	0.468605352111369	26	0.975943874308199
MAGE_TF_0045	1q22::gag_orf::strict_phase0	1q22	gag_orf	ENSG00000276418.5	RP11-26J3.4	39	-0.306955882496876	0.20911673970417	-1.46786853568545	0.15413431079339	26	0.939025378727183
MAGE_TF_0045	1q22::gag_orf::strict_phase0	1q22	gag_orf	ENSG00000076554.16	TPD52	39	0.182557006400887	0.159085903927084	1.14753728579599	0.261609580679554	26	0.955532559115435
MAGE_TF_0045	1q22::gag_orf::strict_phase0	1q22	gag_orf	ENSG00000205189.12	ZBTB10	39	-0.165662981018513	0.16886511519191	-0.981037325739199	0.335615561923689	26	0.964793310068421
MAGE_TF_0045	1q22::gag_orf::strict_phase0	1q22	gag_orf	ENSG00000251867.4	RP11-48B3.5	39	-0.437471022821873	0.246098221861111	-1.77762772730949	0.0871653879091793	26	0.924199893787712
MAGE_TF_0045	1q22::gag_orf::strict_phase0	1q22	gag_orf	ENSG00000254162.1	RP11-48B3.3	39	0.217364043155229	0.143078689454907	1.51919229889042	0.140782062751698	26	0.936226319602449
MAGE_TF_0045	1q22::gag_orf::strict_phase0	1q22	gag_orf	ENSG00000260317.1	RP11-48B3.4	39	-0.195387043481027	0.195560754824392	-0.999111726974459	0.326948945924313	26	0.964045945455346
MAGE_TF_0045	1q22::gag_orf::strict_phase0	1q22	gag_orf	ENSG00000076641.4	PAG1	39	-0.250239570210763	0.225008135538512	-1.11213565505916	0.276257752995631	26	0.957432264708387
MAGE_TF_0045	1q22::gag_orf::strict_phase0	1q22	gag_orf	ENSG00000253214.2	RP11-1149M10.2	39	-0.202868598645369	0.234551359530958	-0.86492186210753	0.394992096428535	26	0.970114942401276
MAGE_TF_0045	1q22::gag_orf::strict_phase0	1q22	gag_orf	ENSG00000164687.11	FABP5	39	0.240667946831811	0.159564727023544	1.50827787143897	0.143539943268838	26	0.937042286968592
MAGE_TF_0045	1q22::gag_orf::strict_phase0	1q22	gag_orf	ENSG00000133731.10	IMPA1	39	-0.0885220281704862	0.171622382835411	-0.515795356689462	0.610356007039707	26	0.984941906416909
MAGE_TF_0045	1q22::gag_orf::strict_phase0	1q22	gag_orf	ENSG00000280193.1	RP13-923O23.7	39	0.118207548499913	0.214948015890357	0.549935518177611	0.587057208743365	26	0.983405086927473
MAGE_TF_0045	1q22::gag_orf::strict_phase0	1q22	gag_orf	ENSG00000164695.5	CHMP4C	39	-0.0084775916410972	0.266529294969704	-0.0318073540173544	0.974868599964956	26	0.999151888673329
MAGE_TF_0045	1q22::gag_orf::strict_phase0	1q22	gag_orf	ENSG00000104231.11	ZFAND1	39	0.0090298987487551	0.125779566316915	0.0717914603553594	0.943317274919092	26	0.998186848115919
MAGE_TF_0045	1q22::gag_orf::strict_phase0	1q22	gag_orf	ENSG00000104497.14	SNX16	39	0.159112712925369	0.217437443292071	0.731763170668091	0.470857951801048	26	0.976196514028128
MAGE_TF_0045	1q22::gag_orf::strict_phase0	1q22	gag_orf	ENSG00000133739.16	LRRCC1	39	0.209488597234069	0.150014186940102	1.39645857173305	0.174385085760337	26	0.942663144484321
