## Supplementary material for "Structural polymorphism and population-variable coding capacity of HERV-K(HML-2) in human pangenomes": Table_S10e_MAGE_complete_discovery_family.tsv (part 195 of 279)

truth_family_id	representative_alias	locus	endpoint	gene_id	gene_symbol	n	beta_per_exposure_sd	se	statistic	p_value	residual_df	bh_global_targeted_family
MAGE_TF_0045	1q22::gag_orf::strict_phase0	1q22	gag_orf	ENSG00000133740.11	E2F5	39	-0.268990424981702	0.218757248662232	-1.22962976827813	0.229847272512336	26	0.951539067956255
MAGE_TF_0045	1q22::gag_orf::strict_phase0	1q22	gag_orf	ENSG00000176731.12	RBIS	39	-0.199606443180941	0.143163450851527	-1.39425560080939	0.175041812363489	26	0.942745460624715
MAGE_TF_0045	1q22::gag_orf::strict_phase0	1q22	gag_orf	ENSG00000185015.8	CA13	39	-0.0457551426530872	0.187261367640124	-0.244338398409109	0.808886687150135	26	0.993918435614507
MAGE_TF_0045	1q22::gag_orf::strict_phase0	1q22	gag_orf	ENSG00000104267.10	CA2	39	-0.161552617042457	0.28418499921933	-0.568476933991063	0.57458887521491	26	0.982667655445877
MAGE_TF_0045	1q22::gag_orf::strict_phase0	1q22	gag_orf	ENSG00000253549.6	CA3-AS1	39	-0.197921170617986	0.250750594785682	-0.789314859999234	0.437067233633014	26	0.973748741202303
MAGE_TF_0045	1q22::gag_orf::strict_phase0	1q22	gag_orf	ENSG00000123124.14	WWP1	39	-0.132782143248238	0.137757972830884	-0.963879915765351	0.343986124083398	26	0.965533811399955
MAGE_TF_0045	1q22::gag_orf::strict_phase0	1q22	gag_orf	ENSG00000176623.12	RMDN1	39	-0.197867486164114	0.169190246460233	-1.16949700295295	0.252813437870367	26	0.954733743541459
MAGE_TF_0045	1q22::gag_orf::strict_phase0	1q22	gag_orf	ENSG00000085719.13	CPNE3	39	-0.0163290134543893	0.146621991680949	-0.111368105610797	0.912179750032182	26	0.997404284174239
MAGE_TF_0045	1q22::gag_orf::strict_phase0	1q22	gag_orf	ENSG00000253500.6	AF121898.3	39	0.353907284067145	0.176874314228833	2.00089699632291	0.0559455730830813	26	0.910587523778787
MAGE_TF_0045	1q22::gag_orf::strict_phase0	1q22	gag_orf	ENSG00000104312.8	RIPK2	39	0.0708890527268377	0.113963187922181	0.622034658904452	0.539336088915818	26	0.980936506588108
MAGE_TF_0045	1q22::gag_orf::strict_phase0	1q22	gag_orf	ENSG00000251136.9	RP11-37B2.1	39	-0.0705827265179527	0.243192300532761	-0.290234215323953	0.773939361662008	26	0.992724213634535
MAGE_TF_0045	1q22::gag_orf::strict_phase0	1q22	gag_orf	ENSG00000164823.11	OSGIN2	39	0.0513078812494289	0.146448494843452	0.350347617462884	0.728900337488475	26	0.991058423057058
MAGE_TF_0045	1q22::gag_orf::strict_phase0	1q22	gag_orf	ENSG00000104325.7	DECR1	39	0.19585234070376	0.0870281332110163	2.25044860182027	0.0331034987368302	26	0.897572555515701
MAGE_TF_0045	1q22::gag_orf::strict_phase0	1q22	gag_orf	ENSG00000104320.14	NBN	39	-0.237804621255545	0.195464129359033	-1.21661515100165	0.234680017983779	26	0.951997190427993
MAGE_TF_0045	1q22::gag_orf::strict_phase0	1q22	gag_orf	ENSG00000104327.7	CALB1	39	0.341256372465737	0.191532558696597	1.78171468489759	0.0864811278739444	26	0.924199893787712
MAGE_TF_0045	1q22::gag_orf::strict_phase0	1q22	gag_orf	ENSG00000253394.6	LINC00534	39	0.139118770890497	0.203917984416733	0.682229040701918	0.501127417313494	26	0.978753457303152
MAGE_TF_0045	1q22::gag_orf::strict_phase0	1q22	gag_orf	ENSG00000246792.3	RP11-68L18.1	39	-0.2226370142452	0.219390467682286	-1.0147980292727	0.319553142645975	26	0.963025156455644
MAGE_TF_0045	1q22::gag_orf::strict_phase0	1q22	gag_orf	ENSG00000180694.14	TMEM64	39	0.177349329808894	0.215376227102733	0.823439672031672	0.417747404636805	26	0.972255201222663
MAGE_TF_0045	1q22::gag_orf::strict_phase0	1q22	gag_orf	ENSG00000123119.12	NECAB1	39	0.41247083843956	0.197420072960755	2.08930547058178	0.0466109345940348	26	0.904449022825002
MAGE_TF_0045	1q22::gag_orf::strict_phase0	1q22	gag_orf	ENSG00000253250.3	C8orf88	39	0.361446299729257	0.193946268270925	1.86364142477003	0.0737037409090218	26	0.920079053113027
MAGE_TF_0045	1q22::gag_orf::strict_phase0	1q22	gag_orf	ENSG00000155099.8	PIP4P2	39	-0.0017436642833891	0.223566077772239	-0.0077993240332531	0.993836639474659	26	0.999678230433679
MAGE_TF_0045	1q22::gag_orf::strict_phase0	1q22	gag_orf	ENSG00000155100.11	OTUD6B	39	0.0469660902167795	0.209627584499758	0.224045372315177	0.824473240305325	26	0.994400023858065
MAGE_TF_0045	1q22::gag_orf::strict_phase0	1q22	gag_orf	ENSG00000253738.2	OTUD6B-AS1	39	0.15498159991172	0.195993355072447	0.790749257057377	0.43624432434535	26	0.973602681828313
MAGE_TF_0045	1q22::gag_orf::strict_phase0	1q22	gag_orf	ENSG00000214954.8	LRRC69	39	0.0354117613931203	0.21270196504996	0.166485351392041	0.869062980598687	26	0.996277971520875
MAGE_TF_0045	1q22::gag_orf::strict_phase0	1q22	gag_orf	ENSG00000205133.12	TRIQK	39	-0.106982119279057	0.146606773643459	-0.72972153073386	0.472084123150246	26	0.976437325098073
MAGE_TF_0045	1q22::gag_orf::strict_phase0	1q22	gag_orf	ENSG00000188343.13	CIBAR1	39	-0.204941820685111	0.203388740178248	-1.00763602009384	0.322915413976885	26	0.963344780335672
MAGE_TF_0045	1q22::gag_orf::strict_phase0	1q22	gag_orf	ENSG00000271971.1	CTD-2006H14.2	39	0.0412132722375676	0.194696066556981	0.211680045551951	0.83400723039151	26	0.994872433595046
MAGE_TF_0045	1q22::gag_orf::strict_phase0	1q22	gag_orf	ENSG00000253854.1	RP11-10N23.2	39	-0.111095313322908	0.201981432186937	-0.550027357069572	0.586995125175158	26	0.983405086927473
MAGE_TF_0045	1q22::gag_orf::strict_phase0	1q22	gag_orf	ENSG00000279331.1	RBM12B-AS1	39	-0.0426087268703687	0.162442560439127	-0.262300266353754	0.795157068864111	26	0.993551498643306
MAGE_TF_0045	1q22::gag_orf::strict_phase0	1q22	gag_orf	ENSG00000183808.12	RBM12B	39	-0.0590444584198372	0.206520560257171	-0.285901114863874	0.77721941445937	26	0.992917342583619
MAGE_TF_0045	1q22::gag_orf::strict_phase0	1q22	gag_orf	ENSG00000164953.17	TMEM67	39	0.0871812742744575	0.221324507177135	0.393907007345928	0.696861777194375	26	0.989586870315269
MAGE_TF_0045	1q22::gag_orf::strict_phase0	1q22	gag_orf	ENSG00000164951.16	PDP1	39	0.06644759664973	0.264809254216734	0.250926263307044	0.803843589396396	26	0.993736607138758
MAGE_TF_0045	1q22::gag_orf::strict_phase0	1q22	gag_orf	ENSG00000079112.10	CDH17	39	-0.0216771263228671	0.256826955847307	-0.0844036259798013	0.933382073650916	26	0.997954902925
MAGE_TF_0045	1q22::gag_orf::strict_phase0	1q22	gag_orf	ENSG00000164949.8	GEM	39	0.356363546257633	0.159649911963116	2.23215623407273	0.0344351210873259	26	0.898578571507983
MAGE_TF_0045	1q22::gag_orf::strict_phase0	1q22	gag_orf	ENSG00000265817.4	FSBP	39	-0.0095501739688647	0.220458720814839	-0.0433195563031768	0.965777782596694	26	0.998884008601707
MAGE_TF_0045	1q22::gag_orf::strict_phase0	1q22	gag_orf	ENSG00000197275.14	RAD54B	39	0.257926541232469	0.151841471653938	1.69865675314521	0.101321361504233	26	0.927011872304895
MAGE_TF_0045	1q22::gag_orf::strict_phase0	1q22	gag_orf	ENSG00000164944.12	VIRMA	39	0.158624271857028	0.121300635895399	1.30769530337677	0.202422195765027	26	0.946345501769366
MAGE_TF_0045	1q22::gag_orf::strict_phase0	1q22	gag_orf	ENSG00000253704.2	RP11-267M23.4	39	-0.217775890676996	0.232603110610725	-0.936255280959922	0.357757359946512	26	0.966682560778413
MAGE_TF_0045	1q22::gag_orf::strict_phase0	1q22	gag_orf	ENSG00000261437.1	LINC02894	39	-0.086987955879518	0.241316200926585	-0.360472921194306	0.721405601843079	26	0.990671140714828
MAGE_TF_0045	1q22::gag_orf::strict_phase0	1q22	gag_orf	ENSG00000104413.18	ESRP1	39	-0.0844068703381252	0.130848596480083	-0.645072798705742	0.524531869122192	26	0.979843087286489
MAGE_TF_0045	1q22::gag_orf::strict_phase0	1q22	gag_orf	ENSG00000156162.16	DPY19L4	39	0.0690048292401521	0.15813708442804	0.436360828895595	0.666177115882781	26	0.987934715828348
MAGE_TF_0045	1q22::gag_orf::strict_phase0	1q22	gag_orf	ENSG00000164941.14	INTS8	39	-0.0490385398810833	0.138101847300758	-0.355089673596379	0.725386804962416	26	0.990827490190283
MAGE_TF_0045	1q22::gag_orf::strict_phase0	1q22	gag_orf	ENSG00000272509.1	RP11-347C18.5	39	-0.201177167520719	0.198616578561889	-1.01289212097686	0.320445513196434	26	0.963189166304106
MAGE_TF_0045	1q22::gag_orf::strict_phase0	1q22	gag_orf	ENSG00000156170.13	NDUFAF6	39	-0.0520965634929861	0.178932086406954	-0.29115271910763	0.773244622568618	26	0.992678127148841
MAGE_TF_0045	1q22::gag_orf::strict_phase0	1q22	gag_orf	ENSG00000175305.18	CCNE2	39	0.0750841773437247	0.142054925477115	0.528557366747699	0.601595768960365	26	0.984324139944912
MAGE_TF_0045	1q22::gag_orf::strict_phase0	1q22	gag_orf	ENSG00000164938.14	TP53INP1	39	0.0850734717186725	0.159145794423702	0.534563115706201	0.597494110938592	26	0.984115020830505
MAGE_TF_0045	1q22::gag_orf::strict_phase0	1q22	gag_orf	ENSG00000253878.5	RP11-347C18.3	39	0.19528317852681	0.191640760828974	1.01900648735729	0.317588788991985	26	0.962858172960919
MAGE_TF_0045	1q22::gag_orf::strict_phase0	1q22	gag_orf	ENSG00000245080.7	MIR3150BHG	39	-0.147264122931623	0.225637199785637	-0.652658883692622	0.519705709791534	26	0.979621518879592
MAGE_TF_0045	1q22::gag_orf::strict_phase0	1q22	gag_orf	ENSG00000175895.4	PLEKHF2	39	0.0714731112470523	0.203492844328208	0.35123157024517	0.728244930178545	26	0.991022706833667
MAGE_TF_0045	1q22::gag_orf::strict_phase0	1q22	gag_orf	ENSG00000156172.6	C8orf37	39	0.143814275239494	0.216404426582892	0.664562539271382	0.512181916705061	26	0.979260602318236
MAGE_TF_0045	1q22::gag_orf::strict_phase0	1q22	gag_orf	ENSG00000253872.1	RP11-90D11.1	39	0.460367934490127	0.216574801008665	2.12567635914258	0.0431916694886349	26	0.904449022825002
MAGE_TF_0045	1q22::gag_orf::strict_phase0	1q22	gag_orf	ENSG00000156467.10	UQCRB	39	-0.0522393073112007	0.123514413556683	-0.42294098159829	0.675816073224056	26	0.988564630477912
MAGE_TF_0045	1q22::gag_orf::strict_phase0	1q22	gag_orf	ENSG00000156469.9	MTERF3	39	0.002971229031824	0.1495643249345	0.0198658940434176	0.984302025047099	26	0.999385783151105
MAGE_TF_0045	1q22::gag_orf::strict_phase0	1q22	gag_orf	ENSG00000156471.13	PTDSS1	39	-0.0887371659074209	0.223022476058464	-0.397884408225111	0.693963585100513	26	0.989432807077282
MAGE_TF_0045	1q22::gag_orf::strict_phase0	1q22	gag_orf	ENSG00000169439.12	SDC2	39	-0.0063341588182958	0.177158014602112	-0.0357542888055167	0.971751379504533	26	0.999024210643651
MAGE_TF_0045	1q22::gag_orf::strict_phase0	1q22	gag_orf	ENSG00000104324.16	CPQ	39	0.172920564610231	0.201811939866961	0.856840109283051	0.399362153060811	26	0.970569173017076
MAGE_TF_0045	1q22::gag_orf::strict_phase0	1q22	gag_orf	ENSG00000180543.5	TSPYL5	39	-0.281010973816583	0.286350407168922	-0.981353498306049	0.335462624321568	26	0.964714056522967
MAGE_TF_0045	1q22::gag_orf::strict_phase0	1q22	gag_orf	ENSG00000147649.10	MTDH	39	-0.0602632742119597	0.121600488635026	-0.495584145166022	0.624350871969007	26	0.98579277308668
MAGE_TF_0045	1q22::gag_orf::strict_phase0	1q22	gag_orf	ENSG00000104341.17	LAPTM4B	39	0.336796020129761	0.214995195216447	1.5665281253876	0.129316456356703	26	0.9345730024399
MAGE_TF_0045	1q22::gag_orf::strict_phase0	1q22	gag_orf	ENSG00000132561.14	MATN2	39	0.051226255499229	0.240926861263362	0.212621603214398	0.833280335517819	26	0.994863058487786
MAGE_TF_0045	1q22::gag_orf::strict_phase0	1q22	gag_orf	ENSG00000245970.2	KB-1208A12.3	39	0.058205528991489	0.161777163807974	0.35978828915914	0.721911483816679	26	0.990700146214091
MAGE_TF_0045	1q22::gag_orf::strict_phase0	1q22	gag_orf	ENSG00000156482.11	RPL30	39	-0.280483052511971	0.13687674224351	-2.04916516797995	0.0506625336863462	26	0.90767534638737
MAGE_TF_0045	1q22::gag_orf::strict_phase0	1q22	gag_orf	ENSG00000177459.11	ERICH5	39	-0.183456941862284	0.193353455000178	-0.94881646600065	0.351450479394015	26	0.966076510209947
MAGE_TF_0045	1q22::gag_orf::strict_phase0	1q22	gag_orf	ENSG00000132541.11	RIDA	39	-0.0911312036824642	0.15645526584484	-0.582474505989724	0.565264748940738	26	0.982234813043368
MAGE_TF_0045	1q22::gag_orf::strict_phase0	1q22	gag_orf	ENSG00000104356.11	POP1	39	-0.0833500292320138	0.183545481979986	-0.454111037399997	0.653517171702858	26	0.987289741710788
MAGE_TF_0045	1q22::gag_orf::strict_phase0	1q22	gag_orf	ENSG00000104361.10	NIPAL2	39	0.01033017220546	0.1888907393233	0.054688611217616	0.956804617997738	26	0.998685920086323
MAGE_TF_0045	1q22::gag_orf::strict_phase0	1q22	gag_orf	ENSG00000104375.17	STK3	39	0.0031417039283882	0.197668968425509	0.0158937639702015	0.987440482584108	26	0.999401924573192
MAGE_TF_0045	1q22::gag_orf::strict_phase0	1q22	gag_orf	ENSG00000164920.9	OSR2	39	0.264090649771468	0.222073192609933	1.1892054446902	0.245106489891885	26	0.954032847001245
MAGE_TF_0045	1q22::gag_orf::strict_phase0	1q22	gag_orf	ENSG00000229625.3	RP11-44N12.2	39	-0.174517896752958	0.184459645115006	-0.946103396459159	0.35280634338202	26	0.966175551400431
MAGE_TF_0045	1q22::gag_orf::strict_phase0	1q22	gag_orf	ENSG00000132549.20	VPS13B	39	-0.0833149977925001	0.158689681174239	-0.525018370293539	0.604019026218356	26	0.984522787643525
MAGE_TF_0045	1q22::gag_orf::strict_phase0	1q22	gag_orf	ENSG00000253948.2	VPS13B-DT	39	0.181008847981937	0.144368127182481	1.25380062424126	0.221071295198669	26	0.949478334208093
MAGE_TF_0045	1q22::gag_orf::strict_phase0	1q22	gag_orf	ENSG00000164919.11	COX6C	39	-0.118092245210067	0.153274008059082	-0.770464912515018	0.447969025911584	26	0.974324088839224
MAGE_TF_0045	1q22::gag_orf::strict_phase0	1q22	gag_orf	ENSG00000156509.14	FBXO43	39	-0.0191229539023432	0.216103110025193	-0.0884899523200471	0.930165355617687	26	0.997810655316034
MAGE_TF_0045	1q22::gag_orf::strict_phase0	1q22	gag_orf	ENSG00000147669.11	POLR2K	39	-0.028482275142954	0.137335766370478	-0.207391533143085	0.837319908836152	26	0.995041307170378
MAGE_TF_0045	1q22::gag_orf::strict_phase0	1q22	gag_orf	ENSG00000104450.13	SPAG1	39	-0.0664487852753659	0.228876579839722	-0.290325839899822	0.773870049927283	26	0.99271580959618
MAGE_TF_0045	1q22::gag_orf::strict_phase0	1q22	gag_orf	ENSG00000034677.13	RNF19A	39	0.277922219653835	0.161715349349415	1.71858899462496	0.0975766290405475	26	0.926216527495418
MAGE_TF_0045	1q22::gag_orf::strict_phase0	1q22	gag_orf	ENSG00000253842.2	KB-173C10.1	39	0.427331520490779	0.168242493890927	2.53997376410636	0.0174038733782878	26	0.889022974376494
MAGE_TF_0045	1q22::gag_orf::strict_phase0	1q22	gag_orf	ENSG00000253824.2	KB-173C10.2	39	0.200003823048816	0.194779007221729	1.02682432722916	0.313961985405798	26	0.962507554678181
MAGE_TF_0045	1q22::gag_orf::strict_phase0	1q22	gag_orf	ENSG00000253666.2	KB-1615E4.2	39	0.27206379001175	0.189925444339094	1.43247678560649	0.163921804914255	26	0.940588349490352
MAGE_TF_0045	1q22::gag_orf::strict_phase0	1q22	gag_orf	ENSG00000251013.1	GAPDHP62	39	-0.177931600685808	0.240773428372659	-0.739000154163247	0.466526569768033	26	0.975817954075067
MAGE_TF_0045	1q22::gag_orf::strict_phase0	1q22	gag_orf	ENSG00000186106.11	ANKRD46	39	0.113038596008605	0.197906174115676	0.571172660548399	0.572787207281105	26	0.982601664270849
MAGE_TF_0045	1q22::gag_orf::strict_phase0	1q22	gag_orf	ENSG00000070756.17	PABPC1	39	0.05684750455825	0.195457088205173	0.290843914028723	0.773478175529497	26	0.992696434485582
MAGE_TF_0045	1q22::gag_orf::strict_phase0	1q22	gag_orf	ENSG00000212994.5	RPS26P6	39	-0.248321324797235	0.162089156941349	-1.53200454295094	0.137599819446368	26	0.935905192050706
MAGE_TF_0045	1q22::gag_orf::strict_phase0	1q22	gag_orf	ENSG00000260368.1	RP11-521I2.3	39	-0.118288418549289	0.203624447147523	-0.58091462104052	0.566300005912438	26	0.982244739366736
MAGE_TF_0045	1q22::gag_orf::strict_phase0	1q22	gag_orf	ENSG00000164924.18	YWHAZ	39	0.059765411942687	0.117653804750927	0.507976873924393	0.615752301973276	26	0.985358752180963
MAGE_TF_0045	1q22::gag_orf::strict_phase0	1q22	gag_orf	ENSG00000261087.1	ZNNT1	39	0.109729312766453	0.197134235050798	0.556622307323623	0.582545342214216	26	0.983130181437327
MAGE_TF_0045	1q22::gag_orf::strict_phase0	1q22	gag_orf	ENSG00000120963.12	ZNF706	39	0.097701470841744	0.115037987433131	0.849297462705839	0.403468368194034	26	0.970989398661662
MAGE_TF_0045	1q22::gag_orf::strict_phase0	1q22	gag_orf	ENSG00000083307.12	GRHL2	39	-0.149688033091548	0.140661315282585	-1.06417342103498	0.29703404114217	26	0.960403538242981
MAGE_TF_0045	1q22::gag_orf::strict_phase0	1q22	gag_orf	ENSG00000104490.18	NCALD	39	-0.0625553926653828	0.197457649767965	-0.316804098189624	0.753922046651148	26	0.991759660501187
MAGE_TF_0045	1q22::gag_orf::strict_phase0	1q22	gag_orf	ENSG00000048392.12	RRM2B	39	0.118207714899386	0.18182731544663	0.650109773710444	0.521324708164268	26	0.979651598939574
MAGE_TF_0045	1q22::gag_orf::strict_phase0	1q22	gag_orf	ENSG00000246263.3	UBR5-AS1	39	-0.22135388032637	0.163710369072307	-1.35210665995507	0.187986348322682	26	0.944872490271651
MAGE_TF_0045	1q22::gag_orf::strict_phase0	1q22	gag_orf	ENSG00000272037.1	KB-431C1.5	39	0.0603295351580956	0.174544430122051	0.345639990436303	0.732394333483491	26	0.991237289843494
MAGE_TF_0045	1q22::gag_orf::strict_phase0	1q22	gag_orf	ENSG00000104517.13	UBR5	39	-0.0394413687466555	0.142264362865159	-0.277239977407687	0.783788244462547	26	0.993203263242358
MAGE_TF_0045	1q22::gag_orf::strict_phase0	1q22	gag_orf	ENSG00000253633.2	KB-1980E6.3	39	-0.0263987703711436	0.206445562057151	-0.127872791781475	0.899233570450587	26	0.997063429014313
MAGE_TF_0045	1q22::gag_orf::strict_phase0	1q22	gag_orf	ENSG00000155087.4	ODF1	39	0.108130033236076	0.242686974738171	0.445553509217931	0.659607764675673	26	0.987640586773292
MAGE_TF_0045	1q22::gag_orf::strict_phase0	1q22	gag_orf	ENSG00000155090.15	KLF10	39	0.0210433087198484	0.140598976916206	0.14966900315633	0.882180736906631	26	0.996598431552833
MAGE_TF_0045	1q22::gag_orf::strict_phase0	1q22	gag_orf	ENSG00000283959.1	KB-1042C11.5	39	-0.103407446554955	0.154994700345408	-0.667167627825401	0.510543404872804	26	0.979227903162482
MAGE_TF_0045	1q22::gag_orf::strict_phase0	1q22	gag_orf	ENSG00000253669.4	GASAL1	39	-0.193121740209286	0.176052608882899	-1.09695471958464	0.282717435874801	26	0.958224840222497
MAGE_TF_0045	1q22::gag_orf::strict_phase0	1q22	gag_orf	ENSG00000253385.1	KB-1254G8.1	39	-0.268679087705007	0.223198419129327	-1.20376787950871	0.239524935853072	26	0.95291145815177
MAGE_TF_0045	1q22::gag_orf::strict_phase0	1q22	gag_orf	ENSG00000253320.7	MAILR	39	-0.250026471887627	0.229710962232582	-1.08843944345362	0.286387896195008	26	0.958502282646813
MAGE_TF_0045	1q22::gag_orf::strict_phase0	1q22	gag_orf	ENSG00000155096.15	AZIN1	39	0.0745203336783202	0.13395514791107	0.556308098945122	0.582756968154046	26	0.983130181437327
MAGE_TF_0045	1q22::gag_orf::strict_phase0	1q22	gag_orf	ENSG00000155097.12	ATP6V1C1	39	0.0251393718981494	0.184591262770306	0.136189392286846	0.892720584852208	26	0.996862272292378
MAGE_TF_0045	1q22::gag_orf::strict_phase0	1q22	gag_orf	ENSG00000164930.12	FZD6	39	0.186220959758362	0.211223647871486	0.881629313928257	0.38605533069958	26	0.968872410305341
MAGE_TF_0045	1q22::gag_orf::strict_phase0	1q22	gag_orf	ENSG00000247081.8	BAALC-AS1	39	0.109954481449398	0.151112760793723	0.727632007196881	0.473340978834758	26	0.976518597431693
MAGE_TF_0045	1q22::gag_orf::strict_phase0	1q22	gag_orf	ENSG00000164934.14	DCAF13	39	0.0964160318928823	0.100620893627117	0.958210848834065	0.346782644005862	26	0.965662526100624
MAGE_TF_0045	1q22::gag_orf::strict_phase0	1q22	gag_orf	ENSG00000164933.12	SLC25A32	39	-0.0074513240609485	0.118305558033182	-0.0629837193182307	0.950261189123302	26	0.998543552108627
MAGE_TF_0045	1q22::gag_orf::strict_phase0	1q22	gag_orf	ENSG00000261670.1	RP11-1C8.5	39	0.471662228906629	0.167722310321487	2.81216153058324	0.0092388519855118	26	0.878684906676614
MAGE_TF_0045	1q22::gag_orf::strict_phase0	1q22	gag_orf	ENSG00000176406.23	RIMS2	39	-0.0513501307539455	0.225200875030988	-0.228019232815502	0.821415025821072	26	0.994352682287616
MAGE_TF_0045	1q22::gag_orf::strict_phase0	1q22	gag_orf	ENSG00000147650.12	LRP12	39	0.311884141095281	0.194445916058407	1.60396344349859	0.120802252141545	26	0.93223714382067
MAGE_TF_0045	1q22::gag_orf::strict_phase0	1q22	gag_orf	ENSG00000164830.19	OXR1	39	-0.12044200797281	0.129226684161054	-0.932021190164592	0.359900159932343	26	0.966929414050935
MAGE_TF_0045	1q22::gag_orf::strict_phase0	1q22	gag_orf	ENSG00000253676.1	TAGLN2P1	39	-0.205584269758109	0.212616463708171	-0.966925449575182	0.342490087834727	26	0.965198246263019
MAGE_TF_0045	1q22::gag_orf::strict_phase0	1q22	gag_orf	ENSG00000104408.11	EIF3E	39	-0.0438355827149093	0.108115403153171	-0.405451780564568	0.688462600621077	26	0.989059418604757
MAGE_TF_0045	1q22::gag_orf::strict_phase0	1q22	gag_orf	ENSG00000104412.8	EMC2	39	0.015025391884228	0.212014271240841	0.0708697192707357	0.944043760286992	26	0.998221662345637
MAGE_TF_0045	1q22::gag_orf::strict_phase0	1q22	gag_orf	ENSG00000120526.12	NUDCD1	39	-0.175700699737835	0.160036089940192	-1.0978817328235	0.282319897962557	26	0.958224840222497
MAGE_TF_0045	1q22::gag_orf::strict_phase0	1q22	gag_orf	ENSG00000120533.13	ENY2	39	-0.142247775405825	0.128549394335789	-1.10656122606268	0.278617263833412	26	0.957777402827761
MAGE_TF_0045	1q22::gag_orf::strict_phase0	1q22	gag_orf	ENSG00000205038.12	PKHD1L1	39	-0.285849014722513	0.265285957511026	-1.07751279941243	0.291147495305882	26	0.959424363850001
MAGE_TF_0045	1q22::gag_orf::strict_phase0	1q22	gag_orf	ENSG00000147654.15	EBAG9	39	-0.194229002110622	0.161928384594027	-1.19947470974639	0.241160495061953	26	0.953191282205851
MAGE_TF_0045	1q22::gag_orf::strict_phase0	1q22	gag_orf	ENSG00000147642.17	SYBU	39	0.0917626968983753	0.200080535095971	0.458628805917379	0.650311563108982	26	0.987199064662077
MAGE_TF_0045	1q22::gag_orf::strict_phase0	1q22	gag_orf	ENSG00000164794.9	KCNV1	39	0.0334430968192869	0.198333346557875	0.16862064498835	0.867399968347363	26	0.99620638171528
MAGE_TF_0045	1q22::gag_orf::strict_phase0	1q22	gag_orf	ENSG00000253877.6	LINC01608	39	-0.215219746027615	0.112089721752023	-1.92006673460879	0.0658836464454195	26	0.916069507121674
MAGE_TF_0045	1q22::gag_orf::strict_phase0	1q22	gag_orf	ENSG00000253103.2	LINC01609	39	-0.353307166600426	0.13785163264945	-2.56295235544196	0.0165145814001927	26	0.889022974376494
MAGE_TF_0045	1q22::gag_orf::strict_phase0	1q22	gag_orf	ENSG00000104447.13	TRPS1	39	0.0246265075401127	0.245950195842831	0.100128025740015	0.921010774719892	26	0.997613587602716
MAGE_TF_0045	1q22::gag_orf::strict_phase0	1q22	gag_orf	ENSG00000287826.1	RP11-536K17.2	39	-0.0758898696957052	0.165846031280172	-0.457592316861056	0.651046407588072	26	0.987269183708359
MAGE_TF_0045	1q22::gag_orf::strict_phase0	1q22	gag_orf	ENSG00000147679.12	UTP23	39	0.0775987523877817	0.13882024930801	0.558987271486653	0.580953708928947	26	0.983036208836836
MAGE_TF_0045	1q22::gag_orf::strict_phase0	1q22	gag_orf	ENSG00000147677.11	EIF3H	39	0.0649380960835598	0.140128516832555	0.463418136089721	0.646920730860037	26	0.986988108099811
MAGE_TF_0045	1q22::gag_orf::strict_phase0	1q22	gag_orf	ENSG00000253327.2	RAD21-AS1	39	-0.276922365896129	0.184224841475177	-1.50317603032619	0.144844047743018	26	0.937322180943975
MAGE_TF_0045	1q22::gag_orf::strict_phase0	1q22	gag_orf	ENSG00000164754.15	RAD21	39	0.138907727847812	0.160535721053133	0.865276132542722	0.394801233895842	26	0.970084301569992
MAGE_TF_0045	1q22::gag_orf::strict_phase0	1q22	gag_orf	ENSG00000205002.4	AARD	39	-0.0267413332675921	0.250555433078998	-0.106728211553732	0.915823863883099	26	0.997456524286098
MAGE_TF_0045	1q22::gag_orf::strict_phase0	1q22	gag_orf	ENSG00000164758.7	MED30	39	-0.207638266499417	0.170710337250585	-1.21631923317348	0.23479078104833	26	0.952036427204412
MAGE_TF_0045	1q22::gag_orf::strict_phase0	1q22	gag_orf	ENSG00000182197.13	EXT1	39	0.0539716608504924	0.184240102944469	0.292941981620362	0.771891810467033	26	0.992670385962656
MAGE_TF_0045	1q22::gag_orf::strict_phase0	1q22	gag_orf	ENSG00000225885.7	AC023590.1	39	-0.331691675626608	0.195368298788418	-1.69777634183029	0.101489524048882	26	0.927055488270351
MAGE_TF_0045	1q22::gag_orf::strict_phase0	1q22	gag_orf	ENSG00000281641.3	SAMD12-AS1	39	-0.303090857191995	0.191685442613326	-1.58118870718524	0.125925019144997	26	0.933939088495765
MAGE_TF_0045	1q22::gag_orf::strict_phase0	1q22	gag_orf	ENSG00000177570.15	SAMD12	39	-0.367782580207789	0.148433703393543	-2.47775654584784	0.0200394162768584	26	0.889022974376494
MAGE_TF_0045	1q22::gag_orf::strict_phase0	1q22	gag_orf	ENSG00000164761.9	TNFRSF11B	39	-0.0819781196475561	0.25853079627312	-0.317092280027451	0.753705863089731	26	0.991759660501187
MAGE_TF_0045	1q22::gag_orf::strict_phase0	1q22	gag_orf	ENSG00000147676.14	MAL2	39	-0.157259357446531	0.156235851107742	-1.00655103378343	0.32342689324078	26	0.963498479255906
MAGE_TF_0045	1q22::gag_orf::strict_phase0	1q22	gag_orf	ENSG00000136999.5	CCN3	39	0.0482623829087872	0.16773427250557	0.287731196420723	0.775833569937549	26	0.992858516218448
MAGE_TF_0045	1q22::gag_orf::strict_phase0	1q22	gag_orf	ENSG00000136960.13	ENPP2	39	0.3208903193154	0.200785739117754	1.59817286190435	0.122088103779323	26	0.932787725665179
MAGE_TF_0045	1q22::gag_orf::strict_phase0	1q22	gag_orf	ENSG00000064313.12	TAF2	39	0.0459733406643894	0.175649798743217	0.26173295382819	0.795589709023997	26	0.993567838856021
MAGE_TF_0045	1q22::gag_orf::strict_phase0	1q22	gag_orf	ENSG00000279347.1	RP11-85I17.2	39	0.386358199814405	0.152477140719052	2.53387621247628	0.0176472042355189	26	0.889022974376494
MAGE_TF_0045	1q22::gag_orf::strict_phase0	1q22	gag_orf	ENSG00000136982.6	DSCC1	39	0.0433208709046524	0.121817431379386	0.355621280256147	0.724993301049146	26	0.990816500255133
MAGE_TF_0045	1q22::gag_orf::strict_phase0	1q22	gag_orf	ENSG00000155792.10	DEPTOR	39	0.034006579277673	0.235612254427616	0.144332812231209	0.886350632426009	26	0.996714409329904
MAGE_TF_0045	1q22::gag_orf::strict_phase0	1q22	gag_orf	ENSG00000245330.4	KB-1471A8.1	39	0.209453200547434	0.186024859621596	1.12594198954642	0.270476081098858	26	0.956510773980444
MAGE_TF_0045	1q22::gag_orf::strict_phase0	1q22	gag_orf	ENSG00000172167.8	MTBP	39	0.150613851346744	0.215950767788476	0.6974453153798	0.491714326434305	26	0.977950518027479
MAGE_TF_0045	1q22::gag_orf::strict_phase0	1q22	gag_orf	ENSG00000172172.8	MRPL13	39	-0.0017919254609145	0.105784831399275	-0.0169393422214859	0.986614328738327	26	0.999385783151105
MAGE_TF_0045	1q22::gag_orf::strict_phase0	1q22	gag_orf	ENSG00000272502.1	RP11-713M15.2	39	0.132045997567454	0.158816306619796	0.831438536620614	0.413296976179199	26	0.971957015859519
MAGE_TF_0045	1q22::gag_orf::strict_phase0	1q22	gag_orf	ENSG00000172164.15	SNTB1	39	-0.216384717340519	0.179057147123765	-1.2084673570218	0.237744093513351	26	0.952561800499624
MAGE_TF_0045	1q22::gag_orf::strict_phase0	1q22	gag_orf	ENSG00000272384.1	RP11-44N11.2	39	-0.300521624399031	0.212031794844038	-1.4173422652017	0.168255814018076	26	0.941444322955868
MAGE_TF_0045	1q22::gag_orf::strict_phase0	1q22	gag_orf	ENSG00000178764.8	ZHX2	39	-0.270614007477125	0.168097620936636	-1.60986220964502	0.119503929628553	26	0.931760341973233
MAGE_TF_0045	1q22::gag_orf::strict_phase0	1q22	gag_orf	ENSG00000156787.17	TBC1D31	39	0.0679589975184738	0.171111874686831	0.397161200196377	0.694490210639054	26	0.989484398486065
MAGE_TF_0045	1q22::gag_orf::strict_phase0	1q22	gag_orf	ENSG00000136986.10	DERL1	39	0.176386483115154	0.1677642430294	1.05139498101656	0.302751581669319	26	0.961221130660132
MAGE_TF_0045	1q22::gag_orf::strict_phase0	1q22	gag_orf	ENSG00000189376.12	C8orf76	39	-0.0031383922020302	0.18714797645332	-0.0167695759340099	0.986748466969083	26	0.999385783151105
MAGE_TF_0045	1q22::gag_orf::strict_phase0	1q22	gag_orf	ENSG00000259305.6	ZHX1-C8orf76	39	0.150859197587102	0.183971798399006	0.820012626391314	0.419663265777021	26	0.972255201222663
MAGE_TF_0045	1q22::gag_orf::strict_phase0	1q22	gag_orf	ENSG00000165156.15	ZHX1	39	-0.080316672353616	0.146623055473394	-0.547776555974106	0.588517604878671	26	0.983442578493262
MAGE_TF_0045	1q22::gag_orf::strict_phase0	1q22	gag_orf	ENSG00000156802.13	ATAD2	39	0.0625491537240256	0.160580310801322	0.389519446138166	0.700064278835613	26	0.989675922736191
MAGE_TF_0045	1q22::gag_orf::strict_phase0	1q22	gag_orf	ENSG00000156795.8	NTAQ1	39	0.141493554524174	0.142363385780153	0.993890063437218	0.329436775685839	26	0.964370337995805
MAGE_TF_0045	1q22::gag_orf::strict_phase0	1q22	gag_orf	ENSG00000156804.7	FBXO32	39	0.295495750551442	0.189032940950218	1.56319712884995	0.130097396077632	26	0.934623068468004
MAGE_TF_0045	1q22::gag_orf::strict_phase0	1q22	gag_orf	ENSG00000176853.16	FAM91A1	39	0.36509394992894	0.105828968596805	3.44984889080703	0.0019262482074646	26	0.858852852375069
MAGE_TF_0045	1q22::gag_orf::strict_phase0	1q22	gag_orf	ENSG00000164983.8	TMEM65	39	-0.0350858816524341	0.238776440571352	-0.146940299338073	0.884312622292493	26	0.996714409329904
MAGE_TF_0045	1q22::gag_orf::strict_phase0	1q22	gag_orf	ENSG00000183665.5	TRMT12	39	0.0981040516568449	0.214012677546212	0.458402991737072	0.650471629011871	26	0.987203814193501
MAGE_TF_0045	1q22::gag_orf::strict_phase0	1q22	gag_orf	ENSG00000245149.4	RNF139-AS1	39	0.0031107993715198	0.132210619961691	0.0235291187078707	0.981407866469286	26	0.999339286330356
MAGE_TF_0045	1q22::gag_orf::strict_phase0	1q22	gag_orf	ENSG00000170881.5	RNF139	39	0.0685046983806797	0.118565033202279	0.577781631990999	0.568382198306699	26	0.982404362898302
MAGE_TF_0045	1q22::gag_orf::strict_phase0	1q22	gag_orf	ENSG00000253106.1	RP11-158K1.3	39	0.0871095621951608	0.196372092481023	0.443594408424298	0.661005488814171	26	0.987715391178384
MAGE_TF_0045	1q22::gag_orf::strict_phase0	1q22	gag_orf	ENSG00000147684.10	NDUFB9	39	-0.0670730721993875	0.144690692218403	-0.463561761790069	0.646819163538203	26	0.986971943890892
MAGE_TF_0045	1q22::gag_orf::strict_phase0	1q22	gag_orf	ENSG00000147687.19	TATDN1	39	-0.0696318795316436	0.124804694430341	-0.557926765891872	0.581667168279934	26	0.983068557049628
MAGE_TF_0045	1q22::gag_orf::strict_phase0	1q22	gag_orf	ENSG00000170873.19	MTSS1	39	0.539100520467822	0.260180205270669	2.07202742386566	0.0483181859773325	26	0.905530489178257
MAGE_TF_0045	1q22::gag_orf::strict_phase0	1q22	gag_orf	ENSG00000180938.6	ZNF572	39	-0.362295309205819	0.214351997183943	-1.69018863348831	0.102948580955982	26	0.927688252594628
MAGE_TF_0045	1q22::gag_orf::strict_phase0	1q22	gag_orf	ENSG00000104549.12	SQLE	39	0.173136627074581	0.149272744273396	1.15986764976651	0.256643353953957	26	0.954904185316479
MAGE_TF_0045	1q22::gag_orf::strict_phase0	1q22	gag_orf	ENSG00000156831.8	NSMCE2	39	-0.179061557409358	0.141630958874565	-1.26428260340977	0.217345447154501	26	0.948972606121816
MAGE_TF_0045	1q22::gag_orf::strict_phase0	1q22	gag_orf	ENSG00000164961.16	WASHC5	39	0.157329629834038	0.127494416920273	1.2340119170271	0.228237010492561	26	0.951124083360719
MAGE_TF_0045	1q22::gag_orf::strict_phase0	1q22	gag_orf	ENSG00000173334.4	TRIB1	39	0.146253208166116	0.182582232373399	0.801026508795302	0.430375998048457	26	0.973196117770274
MAGE_TF_0045	1q22::gag_orf::strict_phase0	1q22	gag_orf	ENSG00000286122.1	RP11-622O11.6	39	-0.023837976417897	0.170929574321067	-0.139460807251066	0.890160710445141	26	0.996779051385286
MAGE_TF_0045	1q22::gag_orf::strict_phase0	1q22	gag_orf	ENSG00000253438.4	PCAT1	39	-0.0519679941694811	0.182781577550895	-0.284317461670943	0.778419255194346	26	0.992966250506061
MAGE_TF_0045	1q22::gag_orf::strict_phase0	1q22	gag_orf	ENSG00000168672.4	LRATD2	39	-0.0750909586260873	0.20248432615027	-0.370848253066067	0.713755067412906	26	0.990279024045263
MAGE_TF_0045	1q22::gag_orf::strict_phase0	1q22	gag_orf	ENSG00000254166.3	CASC19	39	0.0553064656314525	0.225881808241301	0.244846922654217	0.808497102598314	26	0.993917241696201
MAGE_TF_0045	1q22::gag_orf::strict_phase0	1q22	gag_orf	ENSG00000212993.5	POU5F1B	39	0.159835246788882	0.230087218240226	0.694672429052549	0.493422172894066	26	0.978039346359188
MAGE_TF_0045	1q22::gag_orf::strict_phase0	1q22	gag_orf	ENSG00000286266.1	RP11-367L7.1	39	-0.137174974792197	0.188176834520445	-0.728968446842976	0.472536881256934	26	0.976518597431693
MAGE_TF_0045	1q22::gag_orf::strict_phase0	1q22	gag_orf	ENSG00000136997.21	MYC	39	-0.013443885288584	0.123630665707877	-0.108742318999965	0.914241774622613	26	0.997456524286098
MAGE_TF_0045	1q22::gag_orf::strict_phase0	1q22	gag_orf	ENSG00000249859.12	PVT1	39	0.100091543904313	0.140646075904962	0.711655431979114	0.483015102796095	26	0.977316144661609
MAGE_TF_0045	1q22::gag_orf::strict_phase0	1q22	gag_orf	ENSG00000280055.2	TMEM75	39	-0.182357981352417	0.17435000198629	-1.0459304804984	0.305220102655169	26	0.961398004500418
MAGE_TF_0045	1q22::gag_orf::strict_phase0	1q22	gag_orf	ENSG00000278275.2	RP11-55J15.2	39	-0.0460627477830222	0.187829763266809	-0.245236681247321	0.808198539390693	26	0.993880037760604
MAGE_TF_0045	1q22::gag_orf::strict_phase0	1q22	gag_orf	ENSG00000254275.6	LINC00824	39	0.322007915450419	0.195478562455042	1.64727994418558	0.111535339722625	26	0.928745159356503
MAGE_TF_0045	1q22::gag_orf::strict_phase0	1q22	gag_orf	ENSG00000229140.11	CCDC26	39	-0.139914923850607	0.185544438176893	-0.754077703569944	0.457578134717341	26	0.975162928042916
MAGE_TF_0045	1q22::gag_orf::strict_phase0	1q22	gag_orf	ENSG00000153310.19	CYRIB	39	0.0898117319734809	0.118988533931392	0.754793163728414	0.457156061909545	26	0.975146764558397
MAGE_TF_0045	1q22::gag_orf::strict_phase0	1q22	gag_orf	ENSG00000286535.1	CTD-3091F23.1	39	-0.200233483909033	0.239306361788747	-0.836724449832194	0.41037235699408	26	0.971703023478154
MAGE_TF_0045	1q22::gag_orf::strict_phase0	1q22	gag_orf	ENSG00000153317.15	ASAP1	39	0.0223741864634099	0.292952303671079	0.076374843901317	0.93970555960274	26	0.998095232606569
MAGE_TF_0045	1q22::gag_orf::strict_phase0	1q22	gag_orf	ENSG00000132294.15	EFR3A	39	-0.08463955910757	0.206159385835218	-0.41055399328373	0.68476342459281	26	0.988964586449908
MAGE_TF_0045	1q22::gag_orf::strict_phase0	1q22	gag_orf	ENSG00000132297.12	HHLA1	39	0.188349335143941	0.168909493890279	1.11509028181856	0.275012999501748	26	0.957054640621533
MAGE_TF_0045	1q22::gag_orf::strict_phase0	1q22	gag_orf	ENSG00000165071.15	TMEM71	39	0.0758854041237747	0.212678482240914	0.356808095131197	0.724115078859772	26	0.990816500255133
MAGE_TF_0045	1q22::gag_orf::strict_phase0	1q22	gag_orf	ENSG00000129292.21	PHF20L1	39	0.0821368891157032	0.170285079174878	0.482349302203693	0.633593888554242	26	0.986417566406472
MAGE_TF_0045	1q22::gag_orf::strict_phase0	1q22	gag_orf	ENSG00000223697.3	AF230666.2	39	-0.0512891881789133	0.261871626891514	-0.195856224623223	0.846245400333163	26	0.995204204138736
MAGE_TF_0045	1q22::gag_orf::strict_phase0	1q22	gag_orf	ENSG00000104419.17	NDRG1	39	0.134092531043781	0.216556578012093	0.619203222893061	0.541170741817538	26	0.981090511650401
MAGE_TF_0045	1q22::gag_orf::strict_phase0	1q22	gag_orf	ENSG00000008513.16	ST3GAL1	39	-0.125465166613688	0.220817359831813	-0.568185249154547	0.574783990592097	26	0.982667655445877
MAGE_TF_0045	1q22::gag_orf::strict_phase0	1q22	gag_orf	ENSG00000261220.2	ST3GAL1-DT	39	0.152014097601218	0.213729031467479	0.711246836976139	0.483263997595392	26	0.977316144661609
MAGE_TF_0045	1q22::gag_orf::strict_phase0	1q22	gag_orf	ENSG00000288067.1	RP11-513H8.2	39	-0.601383358151306	0.18566470167893	-3.23908288820175	0.0032695204197601	26	0.878374679303193
MAGE_TF_0045	1q22::gag_orf::strict_phase0	1q22	gag_orf	ENSG00000066827.16	ZFAT	39	0.0594693352648728	0.164863575966811	0.360718460194293	0.721224201850354	26	0.990654406122965
MAGE_TF_0045	1q22::gag_orf::strict_phase0	1q22	gag_orf	ENSG00000259820.1	AC083843.1	39	-0.0509042303967929	0.137230524834111	-0.370939559244036	0.713687873961229	26	0.990279024045263
MAGE_TF_0045	1q22::gag_orf::strict_phase0	1q22	gag_orf	ENSG00000131773.14	KHDRBS3	39	-0.133126034112109	0.161185337416538	-0.825919008799676	0.41636475822847	26	0.972120419934994
MAGE_TF_0045	1q22::gag_orf::strict_phase0	1q22	gag_orf	ENSG00000254101.7	LINC02055	39	0.136516150618004	0.184563109101547	0.739671927302074	0.466125699495385	26	0.975805754879557
MAGE_TF_0045	1q22::gag_orf::strict_phase0	1q22	gag_orf	ENSG00000286927.1	CTA-392G7.1	39	-0.189680621553066	0.162760150061907	-1.16539964776955	0.254437912128637	26	0.954733743541459
MAGE_TF_0045	1q22::gag_orf::strict_phase0	1q22	gag_orf	ENSG00000254258.1	RP11-398H6.1	39	-0.459989509003483	0.167853577491503	-2.74042124021318	0.0109438701328008	26	0.878684906676614
MAGE_TF_0045	1q22::gag_orf::strict_phase0	1q22	gag_orf	ENSG00000169427.8	KCNK9	39	0.035821352272702	0.228404793734772	0.156832751567808	0.876588173389189	26	0.996580351240786
MAGE_TF_0045	1q22::gag_orf::strict_phase0	1q22	gag_orf	ENSG00000167632.18	TRAPPC9	39	0.0483923836275605	0.217560394026055	0.222431954327887	0.825715707489039	26	0.994472704369767
MAGE_TF_0045	1q22::gag_orf::strict_phase0	1q22	gag_orf	ENSG00000259891.1	CTA-204B4.2	39	-0.0394174331291683	0.166759499639938	-0.236372939558329	0.814995573504706	26	0.99413200514134
MAGE_TF_0045	1q22::gag_orf::strict_phase0	1q22	gag_orf	ENSG00000104472.10	CHRAC1	39	0.0136880749181623	0.190392585258319	0.0718939495442574	0.943236499454025	26	0.998183321006701
MAGE_TF_0045	1q22::gag_orf::strict_phase0	1q22	gag_orf	ENSG00000279766.1	RP11-642A1.2	39	0.121569597822179	0.110189565962228	1.10327685530454	0.28001422953712	26	0.957777402827761
MAGE_TF_0045	1q22::gag_orf::strict_phase0	1q22	gag_orf	ENSG00000280326.1	RP11-642A1.1	39	-0.0822856958892834	0.176167113462047	-0.467088858256231	0.644327107780709	26	0.986946855446282
MAGE_TF_0045	1q22::gag_orf::strict_phase0	1q22	gag_orf	ENSG00000123908.12	AGO2	39	0.0404072656306288	0.151230438281185	0.267190031913409	0.79143084585951	26	0.993486095718366
MAGE_TF_0045	1q22::gag_orf::strict_phase0	1q22	gag_orf	ENSG00000280303.2	ERICD	39	-0.0398330969350816	0.222800873723721	-0.178783396444287	0.85949364247377	26	0.995838223489264
MAGE_TF_0045	1q22::gag_orf::strict_phase0	1q22	gag_orf	ENSG00000169398.19	PTK2	39	-0.0569077220157707	0.259650728671435	-0.219170276574816	0.828228881456618	26	0.994489469371959
MAGE_TF_0045	1q22::gag_orf::strict_phase0	1q22	gag_orf	ENSG00000105339.11	DENND3	39	0.122943717485838	0.233805978486663	0.525836500339322	0.603458415644841	26	0.984457927296448
MAGE_TF_0045	1q22::gag_orf::strict_phase0	1q22	gag_orf	ENSG00000253210.2	RP11-809O17.1	39	0.0942830086254762	0.164645775728996	0.572641528202124	0.5718066969601	26	0.982488312721492
MAGE_TF_0045	1q22::gag_orf::strict_phase0	1q22	gag_orf	ENSG00000253307.1	RP11-10J21.4	39	-0.321142046204058	0.231766108185438	-1.3856298866058	0.177632032773565	26	0.943258684564943
MAGE_TF_0045	1q22::gag_orf::strict_phase0	1q22	gag_orf	ENSG00000022567.10	SLC45A4	39	0.304251435311453	0.179654323953657	1.69353806029148	0.102302349717693	26	0.927305985865613
MAGE_TF_0045	1q22::gag_orf::strict_phase0	1q22	gag_orf	ENSG00000184489.13	PTP4A3	39	-0.311318919791593	0.196697033326254	-1.58273317358692	0.1255720446161	26	0.9338167782377
MAGE_TF_0045	1q22::gag_orf::strict_phase0	1q22	gag_orf	ENSG00000271959.1	CTD-3064M3.7	39	-0.473120210666678	0.152905174078472	-3.09420667755736	0.0046766339243433	26	0.878374679303193
MAGE_TF_0045	1q22::gag_orf::strict_phase0	1q22	gag_orf	ENSG00000171045.16	TSNARE1	39	-0.0747266091267601	0.177977173801357	-0.419866253243034	0.678032551987065	26	0.988609260518202
MAGE_TF_0045	1q22::gag_orf::strict_phase0	1q22	gag_orf	ENSG00000181790.11	ADGRB1	39	-0.138995463599274	0.176272732981574	-0.788525038718288	0.437520755379739	26	0.97375321859575
MAGE_TF_0045	1q22::gag_orf::strict_phase0	1q22	gag_orf	ENSG00000198576.4	ARC	39	0.0490507029926596	0.178352798465712	0.27502065240703	0.785474088223351	26	0.993246578583353
MAGE_TF_0045	1q22::gag_orf::strict_phase0	1q22	gag_orf	ENSG00000234616.9	JRK	39	0.0354583564044542	0.181014149435572	0.195887208348178	0.846221397983929	26	0.995204204138736
MAGE_TF_0045	1q22::gag_orf::strict_phase0	1q22	gag_orf	ENSG00000160886.13	LY6K	39	0.0888676673057518	0.229671818247486	0.386933268451731	0.701954594863875	26	0.989753489309697
MAGE_TF_0045	1q22::gag_orf::strict_phase0	1q22	gag_orf	ENSG00000253741.2	LNCOC1	39	0.164101471785938	0.225913002741269	0.726392327111325	0.474087570776146	26	0.976556563125735
MAGE_TF_0045	1q22::gag_orf::strict_phase0	1q22	gag_orf	ENSG00000130193.8	THEM6	39	-0.146043373006259	0.172730262697148	-0.845499628876966	0.405546004456094	26	0.971236347333939
MAGE_TF_0045	1q22::gag_orf::strict_phase0	1q22	gag_orf	ENSG00000253715.1	RP11-706C16.8	39	0.0688967039362364	0.178852710344461	0.385214760254652	0.703211786190531	26	0.989816321380324
MAGE_TF_0045	1q22::gag_orf::strict_phase0	1q22	gag_orf	ENSG00000160932.11	LY6E	39	-0.147415714554216	0.173621357270449	-0.849064405852946	0.40359566923565	26	0.971023559381137
MAGE_TF_0045	1q22::gag_orf::strict_phase0	1q22	gag_orf	ENSG00000247317.3	LY6E-DT	39	-0.175481896442332	0.275866917657608	-0.636110693998226	0.530264602346149	26	0.980242205204715
MAGE_TF_0045	1q22::gag_orf::strict_phase0	1q22	gag_orf	ENSG00000177335.11	C8orf31	39	0.350848197964983	0.215561657917323	1.62760020197816	0.115669337480087	26	0.930694587367822
MAGE_TF_0045	1q22::gag_orf::strict_phase0	1q22	gag_orf	ENSG00000181638.20	ZFP41	39	-0.0336396963741163	0.140648303313266	-0.239175984222081	0.812844476822895	26	0.994021873794494
MAGE_TF_0045	1q22::gag_orf::strict_phase0	1q22	gag_orf	ENSG00000264668.2	RP13-582O9.6	39	-0.350893860346312	0.194391308349619	-1.80509027551385	0.0826550913491403	26	0.922936453685096
MAGE_TF_0045	1q22::gag_orf::strict_phase0	1q22	gag_orf	ENSG00000250571.7	GLI4	39	0.0267772304855825	0.146720314208074	0.182505269499409	0.856601813993382	26	0.99564139931151
MAGE_TF_0045	1q22::gag_orf::strict_phase0	1q22	gag_orf	ENSG00000253716.6	MINCR	39	0.0702491884374826	0.192926630279211	0.364123855456426	0.718710070342236	26	0.990540364858866
MAGE_TF_0045	1q22::gag_orf::strict_phase0	1q22	gag_orf	ENSG00000185730.8	ZNF696	39	-0.331626528028863	0.192824081265331	-1.71983979310414	0.0973455911400388	26	0.926216527495418
MAGE_TF_0045	1q22::gag_orf::strict_phase0	1q22	gag_orf	ENSG00000184428.13	TOP1MT	39	-0.312709786437528	0.225318173990745	-1.38785869288277	0.17695986572805	26	0.942976705775759
MAGE_TF_0045	1q22::gag_orf::strict_phase0	1q22	gag_orf	ENSG00000158106.14	RHPN1	39	-0.479469153828307	0.278679211582815	-1.72050563479445	0.0972227908235604	26	0.926216527495418
MAGE_TF_0045	1q22::gag_orf::strict_phase0	1q22	gag_orf	ENSG00000182759.4	MAFA	39	-0.145212315644512	0.238745699743631	-0.608230078281801	0.548311930311552	26	0.981388050321331
MAGE_TF_0045	1q22::gag_orf::strict_phase0	1q22	gag_orf	ENSG00000014164.7	ZC3H3	39	-0.116061462379525	0.157716463780559	-0.735886790747537	0.468387063750356	26	0.975943874308199
MAGE_TF_0045	1q22::gag_orf::strict_phase0	1q22	gag_orf	ENSG00000287576.1	RP11-661A12.15	39	-0.0659481786953211	0.204751960807053	-0.322088142332699	0.749961410408903	26	0.991704133543319
MAGE_TF_0045	1q22::gag_orf::strict_phase0	1q22	gag_orf	ENSG00000254859.1	RP11-661A12.5	39	-0.12136377411183	0.203190366149329	-0.597290985846429	0.555479697909323	26	0.981786688993036
MAGE_TF_0045	1q22::gag_orf::strict_phase0	1q22	gag_orf	ENSG00000104518.11	GSDMD	39	-0.167018887189989	0.163944592365332	-1.01875203555239	0.317707319290564	26	0.962858172960919
MAGE_TF_0045	1q22::gag_orf::strict_phase0	1q22	gag_orf	ENSG00000204839.9	MROH6	39	-0.177245456373442	0.221714626391047	-0.799430598055479	0.431284072575589	26	0.973304109042775
MAGE_TF_0045	1q22::gag_orf::strict_phase0	1q22	gag_orf	ENSG00000279605.1	RP11-661A12.8	39	-0.0814720624697148	0.126607919101024	-0.643498945786366	0.525536168162946	26	0.979849819335883
MAGE_TF_0045	1q22::gag_orf::strict_phase0	1q22	gag_orf	ENSG00000147813.16	NAPRT	39	0.0311984335149196	0.202185105385662	0.154306290047477	0.878559791461951	26	0.996580351240786
MAGE_TF_0045	1q22::gag_orf::strict_phase0	1q22	gag_orf	ENSG00000179886.6	TIGD5	39	-0.219859103932914	0.187252370137145	-1.17413255582232	0.250984821411052	26	0.954733743541459
MAGE_TF_0045	1q22::gag_orf::strict_phase0	1q22	gag_orf	ENSG00000104529.18	EEF1D	39	-0.176300021556265	0.176836464018556	-0.996966448830177	0.327969483538826	26	0.964248591378536
MAGE_TF_0045	1q22::gag_orf::strict_phase0	1q22	gag_orf	ENSG00000104524.14	PYCR3	39	-0.111543908918584	0.10588245300733	-1.05346925529636	0.301818243000887	26	0.961081648677463
MAGE_TF_0045	1q22::gag_orf::strict_phase0	1q22	gag_orf	ENSG00000104522.16	GFUS	39	-0.0397311737696428	0.13708772451886	-0.289822986770612	0.774250469423233	26	0.992742886923787
MAGE_TF_0045	1q22::gag_orf::strict_phase0	1q22	gag_orf	ENSG00000183309.12	ZNF623	39	-0.0990059532767623	0.142514682805178	-0.694707038797584	0.493400835726733	26	0.978039346359188
MAGE_TF_0045	1q22::gag_orf::strict_phase0	1q22	gag_orf	ENSG00000181135.16	ZNF707	39	0.0719397297443897	0.144048163798406	0.499414417007555	0.621687411274877	26	0.985708531790351
MAGE_TF_0045	1q22::gag_orf::strict_phase0	1q22	gag_orf	ENSG00000181097.5	LINC02878	39	0.40751205094297	0.201214109220336	2.02526578539644	0.0532204890839508	26	0.90915078124755
MAGE_TF_0045	1q22::gag_orf::strict_phase0	1q22	gag_orf	ENSG00000203499.12	IQANK1	39	-0.138673060996117	0.207861287686508	-0.667142316587882	0.510559310811877	26	0.979227903162482
MAGE_TF_0045	1q22::gag_orf::strict_phase0	1q22	gag_orf	ENSG00000180921.7	FAM83H	39	-0.106914252436507	0.150145854873079	-0.712069291069563	0.482763076529481	26	0.977316144661609
MAGE_TF_0045	1q22::gag_orf::strict_phase0	1q22	gag_orf	ENSG00000180900.20	SCRIB	39	-0.0362338504043414	0.102965269641358	-0.351903613039124	0.727746784336685	26	0.990946611763617
MAGE_TF_0045	1q22::gag_orf::strict_phase0	1q22	gag_orf	ENSG00000179950.14	PUF60	39	0.0842949892046469	0.0742061149858698	1.13595745068581	0.266337201460137	26	0.955830868105165
MAGE_TF_0045	1q22::gag_orf::strict_phase0	1q22	gag_orf	ENSG00000287222.1	ABC12-46663800M24.2	39	-0.0689872766091223	0.234859014679588	-0.293739104301531	0.771289363974537	26	0.992667015705172
MAGE_TF_0045	1q22::gag_orf::strict_phase0	1q22	gag_orf	ENSG00000185189.18	NRBP2	39	-0.212076872050843	0.149532686577441	-1.41826430665386	0.167989193178433	26	0.941213144973405
MAGE_TF_0045	1q22::gag_orf::strict_phase0	1q22	gag_orf	ENSG00000288096.1	CTD-3065J16.12	39	-0.18201000595372	0.230822994298968	-0.788526318647335	0.437520020202329	26	0.97375321859575
MAGE_TF_0045	1q22::gag_orf::strict_phase0	1q22	gag_orf	ENSG00000178209.16	PLEC	39	0.179898913197232	0.115288988056976	1.56041714156017	0.130752115548019	26	0.934623068468004
MAGE_TF_0045	1q22::gag_orf::strict_phase0	1q22	gag_orf	ENSG00000178719.17	GRINA	39	-0.134767033579519	0.100323797593312	-1.343320695712	0.19077662881007	26	0.944926704085851
MAGE_TF_0045	1q22::gag_orf::strict_phase0	1q22	gag_orf	ENSG00000186583.12	SPATC1	39	-0.233025733871621	0.211671479818751	-1.10088394558943	0.281035191051056	26	0.958000621013477
MAGE_TF_0045	1q22::gag_orf::strict_phase0	1q22	gag_orf	ENSG00000178685.14	PARP10	39	-0.147752008794633	0.143894204463747	-1.02681000492871	0.313968603249341	26	0.962507554678181
MAGE_TF_0045	1q22::gag_orf::strict_phase0	1q22	gag_orf	ENSG00000204791.10	SMPD5	39	-0.126280567190676	0.213577125830629	-0.591264475067516	0.559449127757479	26	0.981831755124236
MAGE_TF_0045	1q22::gag_orf::strict_phase0	1q22	gag_orf	ENSG00000178814.17	OPLAH	39	0.147406704759829	0.186988598800954	0.788319211465618	0.437638990119473	26	0.97375321859575
MAGE_TF_0045	1q22::gag_orf::strict_phase0	1q22	gag_orf	ENSG00000178896.9	EXOSC4	39	0.0053683225797499	0.121432571375322	0.0442082591099682	0.965076182177404	26	0.99883981314353
MAGE_TF_0045	1q22::gag_orf::strict_phase0	1q22	gag_orf	ENSG00000255224.1	CTD-3065J16.9	39	0.352877194054553	0.188005330637512	1.87695313137118	0.0717897309449717	26	0.918373910840241
MAGE_TF_0045	1q22::gag_orf::strict_phase0	1q22	gag_orf	ENSG00000197858.11	GPAA1	39	0.0568363077306316	0.100818061908649	0.563751243126761	0.577754087914998	26	0.982877999880301
MAGE_TF_0045	1q22::gag_orf::strict_phase0	1q22	gag_orf	ENSG00000179091.5	CYC1	39	0.0289597036446705	0.0862882568843512	0.335615814831955	0.739853775691564	26	0.991455476185774
MAGE_TF_0045	1q22::gag_orf::strict_phase0	1q22	gag_orf	ENSG00000179632.10	MAF1	39	-0.078001123885638	0.120544339177629	-0.647074134030456	0.523256291766158	26	0.979674080817375
MAGE_TF_0045	1q22::gag_orf::strict_phase0	1q22	gag_orf	ENSG00000179698.14	WDR97	39	-0.253200817938103	0.17737409288186	-1.42749605550766	0.165338183638507	26	0.940856566449467
MAGE_TF_0045	1q22::gag_orf::strict_phase0	1q22	gag_orf	ENSG00000179526.17	SHARPIN	39	-0.0633859266679789	0.124629442867636	-0.508595121742611	0.615324781828389	26	0.985358752180963
MAGE_TF_0045	1q22::gag_orf::strict_phase0	1q22	gag_orf	ENSG00000235173.7	HGH1	39	-0.0886901073465609	0.126033862845843	-0.703700619372758	0.48787398870921	26	0.977677830432727
MAGE_TF_0045	1q22::gag_orf::strict_phase0	1q22	gag_orf	ENSG00000227473.1	TSSK5P	39	0.185249105612531	0.182441619153156	1.01538841012487	0.319277068222385	26	0.963019864991814
MAGE_TF_0045	1q22::gag_orf::strict_phase0	1q22	gag_orf	ENSG00000179832.18	MROH1	39	-0.0302664205527866	0.142001447484474	-0.2131416340393	0.832878929516526	26	0.994840030307488
MAGE_TF_0045	1q22::gag_orf::strict_phase0	1q22	gag_orf	ENSG00000260428.3	SCX	39	-0.0983439042048744	0.148239794937274	-0.663410956865444	0.51290714714035	26	0.979320359924757
MAGE_TF_0045	1q22::gag_orf::strict_phase0	1q22	gag_orf	ENSG00000261236.8	BOP1	39	-0.0711836952120986	0.114747022855276	-0.620353308005898	0.540425136614416	26	0.981073993988124
MAGE_TF_0045	1q22::gag_orf::strict_phase0	1q22	gag_orf	ENSG00000185122.11	HSF1	39	-0.106776424425835	0.0844049539315331	-1.26504925898602	0.217074824094801	26	0.948962123043722
MAGE_TF_0045	1q22::gag_orf::strict_phase0	1q22	gag_orf	ENSG00000185000.12	DGAT1	39	0.153629850126141	0.132407917977763	1.16027691147551	0.256479713803025	26	0.954904185316479
MAGE_TF_0045	1q22::gag_orf::strict_phase0	1q22	gag_orf	ENSG00000185803.12	SLC52A2	39	-0.0695763307970749	0.108282892686467	-0.64254222500809	0.526147174424015	26	0.979863683316737
MAGE_TF_0045	1q22::gag_orf::strict_phase0	1q22	gag_orf	ENSG00000182325.11	FBXL6	39	-0.0375661388409657	0.101147768145459	-0.371398593658956	0.713350099952655	26	0.99027760302624
MAGE_TF_0045	1q22::gag_orf::strict_phase0	1q22	gag_orf	ENSG00000173137.12	ADCK5	39	-0.114856063468802	0.136381058840534	-0.842170199038415	0.407372952210051	26	0.971293885219994
MAGE_TF_0045	1q22::gag_orf::strict_phase0	1q22	gag_orf	ENSG00000071894.17	CPSF1	39	-0.0039084410190789	0.157137228661644	-0.0248727882779124	0.980346352879469	26	0.999305510586559
MAGE_TF_0045	1q22::gag_orf::strict_phase0	1q22	gag_orf	ENSG00000272115.1	GS1-393G12.14	39	0.0234441052615375	0.179611351179038	0.130526857615854	0.897154286574835	26	0.997007781564357
MAGE_TF_0045	1q22::gag_orf::strict_phase0	1q22	gag_orf	ENSG00000147804.10	SLC39A4	39	-0.0271569188273925	0.222811633797211	-0.121882858469181	0.903928953432186	26	0.997097074580788
MAGE_TF_0045	1q22::gag_orf::strict_phase0	1q22	gag_orf	ENSG00000160948.14	VPS28	39	-0.0200644781440134	0.139862309843371	-0.143458792911994	0.887033944151782	26	0.996714409329904
MAGE_TF_0045	1q22::gag_orf::strict_phase0	1q22	gag_orf	ENSG00000160949.17	TONSL	39	-0.215802887180538	0.119433108441514	-1.80689333130952	0.0823660969346508	26	0.922669859820601
MAGE_TF_0045	1q22::gag_orf::strict_phase0	1q22	gag_orf	ENSG00000187954.13	CYHR1	39	-0.020576365109229	0.147006345383371	-0.139969230957812	0.889762978188827	26	0.996772966553866
MAGE_TF_0045	1q22::gag_orf::strict_phase0	1q22	gag_orf	ENSG00000167702.13	KIFC2	39	0.0429982510153624	0.115888364326444	0.371031649857801	0.713620105613847	26	0.990279024045263
MAGE_TF_0045	1q22::gag_orf::strict_phase0	1q22	gag_orf	ENSG00000160972.10	PPP1R16A	39	-0.161128617770447	0.129231577939102	-1.24682078745781	0.223579048219159	26	0.950001678433329
MAGE_TF_0045	1q22::gag_orf::strict_phase0	1q22	gag_orf	ENSG00000167701.14	GPT	39	-0.0617726493990529	0.135531474689291	-0.455780840138189	0.652331560615239	26	0.987283628961178
MAGE_TF_0045	1q22::gag_orf::strict_phase0	1q22	gag_orf	ENSG00000255182.2	CTD-2517M22.14	39	0.177015172395602	0.142460965513055	1.2425521037156	0.225123302213674	26	0.950281013474277
MAGE_TF_0045	1q22::gag_orf::strict_phase0	1q22	gag_orf	ENSG00000167700.9	MFSD3	39	0.0698288794485201	0.132338274960773	0.527654448187559	0.602213583199454	26	0.984366673738282
MAGE_TF_0045	1q22::gag_orf::strict_phase0	1q22	gag_orf	ENSG00000265393.1	CTD-2517M22.17	39	-0.217054305179096	0.210856469954445	-1.02939362129125	0.312776374192816	26	0.962320050112866
MAGE_TF_0045	1q22::gag_orf::strict_phase0	1q22	gag_orf	ENSG00000160957.14	RECQL4	39	0.103498121856825	0.104254315115525	0.992746647869085	0.329983277345377	26	0.964370337995805
MAGE_TF_0045	1q22::gag_orf::strict_phase0	1q22	gag_orf	ENSG00000160959.8	LRRC14	39	-0.135379829184651	0.112961610912318	-1.1984587338236	0.241548764329351	26	0.953205108519995
MAGE_TF_0045	1q22::gag_orf::strict_phase0	1q22	gag_orf	ENSG00000254402.7	LRRC24	39	0.0981382168174304	0.221852326180426	0.442358295299629	0.661888040767086	26	0.987722910246152
MAGE_TF_0045	1q22::gag_orf::strict_phase0	1q22	gag_orf	ENSG00000213563.7	C8orf82	39	-0.282236093391674	0.160672601293317	-1.75659129882659	0.0907609830159507	26	0.924413293095047
MAGE_TF_0045	1q22::gag_orf::strict_phase0	1q22	gag_orf	ENSG00000198169.9	ZNF251	39	-0.201073124569903	0.163484119715878	-1.22992450226574	0.229738702114195	26	0.951539067956255
MAGE_TF_0045	1q22::gag_orf::strict_phase0	1q22	gag_orf	ENSG00000196378.13	ZNF34	39	-0.283531054850815	0.190522265793239	-1.48817805451942	0.148733444581809	26	0.938011046873038
MAGE_TF_0045	1q22::gag_orf::strict_phase0	1q22	gag_orf	ENSG00000161016.18	RPL8	39	-0.032570777371307	0.117255436587114	-0.277776266238272	0.783381029485942	26	0.993203263242358
MAGE_TF_0045	1q22::gag_orf::strict_phase0	1q22	gag_orf	ENSG00000197363.10	ZNF517	39	-0.19949383539398	0.203691663459739	-0.979391262290961	0.336412556065849	26	0.964844276861867
MAGE_TF_0045	1q22::gag_orf::strict_phase0	1q22	gag_orf	ENSG00000147789.16	ZNF7	39	-0.288422177831894	0.226828885244457	-1.27154078071255	0.214793646451834	26	0.94855747473799
MAGE_TF_0045	1q22::gag_orf::strict_phase0	1q22	gag_orf	ENSG00000170619.10	COMMD5	39	-0.195092527641374	0.100717168714951	-1.93703347830918	0.0636782104541398	26	0.914839611198019
MAGE_TF_0045	1q22::gag_orf::strict_phase0	1q22	gag_orf	ENSG00000286681.1	RP5-1047A19.16	39	0.0144993539570683	0.147234966127162	0.0984776533622162	0.922308323935903	26	0.997625798822214
MAGE_TF_0045	1q22::gag_orf::strict_phase0	1q22	gag_orf	ENSG00000196150.14	ZNF250	39	-0.317843426149869	0.198554854552761	-1.60078395900116	0.121506890618989	26	0.93272436710209
MAGE_TF_0045	1q22::gag_orf::strict_phase0	1q22	gag_orf	ENSG00000170631.15	ZNF16	39	0.0367675333991543	0.207577185642115	0.177127044503559	0.860781242508087	26	0.995936440576246
MAGE_TF_0045	1q22::gag_orf::strict_phase0	1q22	gag_orf	ENSG00000196922.10	ZNF252P	39	-0.0798741900325508	0.17637120274616	-0.452875462597534	0.654395064302206	26	0.987322774388932
MAGE_TF_0045	1q22::gag_orf::strict_phase0	1q22	gag_orf	ENSG00000182307.14	C8orf33	39	0.0244312787800443	0.100616866762043	0.242814943123042	0.810054118430943	26	0.993939096638593
MAGE_TF_0045	1q22::gag_orf::strict_phase0	1q22	gag_orf	ENSG00000227518.5	MIR1302-9HG	39	-0.0246675867613341	0.186660597637341	-0.132152082836787	0.895881398834298	26	0.996990514887627
MAGE_TF_0045	1q22::gag_orf::strict_phase0	1q22	gag_orf	ENSG00000181404.17	WASHC1	39	-0.0192488794607542	0.254662709965443	-0.0755857795723849	0.940327252515645	26	0.998119445381524
MAGE_TF_0045	1q22::gag_orf::strict_phase0	1q22	gag_orf	ENSG00000172785.18	CBWD1	39	-0.0274095837799381	0.193631891066234	-0.141555110725858	0.888522557334801	26	0.996718207663884
MAGE_TF_0045	1q22::gag_orf::strict_phase0	1q22	gag_orf	ENSG00000287480.1	RP11-174M15.1	39	-0.0466580955186833	0.150540927933999	-0.309936282172642	0.759080037355968	26	0.991962623336388
MAGE_TF_0045	1q22::gag_orf::strict_phase0	1q22	gag_orf	ENSG00000107099.17	DOCK8	39	-0.1120984719955	0.136974173378626	-0.818391301297626	0.42057155620073	26	0.972312941814167
MAGE_TF_0045	1q22::gag_orf::strict_phase0	1q22	gag_orf	ENSG00000183784.7	DOCK8-AS1	39	-0.252453112560866	0.229270741877025	-1.10111351537509	0.280937126699177	26	0.958000621013477
MAGE_TF_0045	1q22::gag_orf::strict_phase0	1q22	gag_orf	ENSG00000107104.20	KANK1	39	-0.0926599982395257	0.25449179121572	-0.364098180915322	0.718729013304008	26	0.990540364858866
MAGE_TF_0045	1q22::gag_orf::strict_phase0	1q22	gag_orf	ENSG00000227155.7	RP11-165F24.3	39	-0.351468260615984	0.170903069668426	-2.05653568012487	0.0498959547696277	26	0.906884997636487
MAGE_TF_0045	1q22::gag_orf::strict_phase0	1q22	gag_orf	ENSG00000080503.24	SMARCA2	39	-0.146580009477984	0.237927995930767	-0.616068777045626	0.543205574587938	26	0.981151753950432
MAGE_TF_0045	1q22::gag_orf::strict_phase0	1q22	gag_orf	ENSG00000147852.17	VLDLR	39	0.063817264433748	0.180102764358821	0.354338061722384	0.7259432913039	26	0.990827490190283
MAGE_TF_0045	1q22::gag_orf::strict_phase0	1q22	gag_orf	ENSG00000236404.11	VLDLR-AS1	39	0.0812020442976477	0.190399125994597	0.426483282806414	0.673266219190521	26	0.988419385998727
MAGE_TF_0045	1q22::gag_orf::strict_phase0	1q22	gag_orf	ENSG00000080608.10	PUM3	39	-0.0441440147025623	0.136748538117908	-0.322811602303932	0.749419683493899	26	0.991683428134885
MAGE_TF_0045	1q22::gag_orf::strict_phase0	1q22	gag_orf	ENSG00000080298.16	RFX3	39	-0.227724650548065	0.150262030297274	-1.51551692797936	0.141705909730194	26	0.936518263314497
MAGE_TF_0045	1q22::gag_orf::strict_phase0	1q22	gag_orf	ENSG00000232104.3	RFX3-AS1	39	-0.127890492100028	0.182996014394785	-0.698870368969483	0.490837930798567	26	0.977942485607041
MAGE_TF_0045	1q22::gag_orf::strict_phase0	1q22	gag_orf	ENSG00000226669.2	RP11-509J21.4	39	-0.0894674090488266	0.103524111871358	-0.864218078586379	0.39537143362953	26	0.970197041717638
MAGE_TF_0045	1q22::gag_orf::strict_phase0	1q22	gag_orf	ENSG00000107249.24	GLIS3	39	-0.0057014910461888	0.17738547243977	-0.0321418150413907	0.974604431997961	26	0.999128246168167
MAGE_TF_0045	1q22::gag_orf::strict_phase0	1q22	gag_orf	ENSG00000106688.12	SLC1A1	39	-0.215827653832006	0.133056319416964	-1.62207743892011	0.116852123712581	26	0.931241352132427
MAGE_TF_0045	1q22::gag_orf::strict_phase0	1q22	gag_orf	ENSG00000205808.7	PLPP6	39	-0.22115724180039	0.19003483217298	-1.16377213204304	0.255085300319419	26	0.95485120360792
MAGE_TF_0045	1q22::gag_orf::strict_phase0	1q22	gag_orf	ENSG00000106686.17	SPATA6L	39	-0.0377965047560807	0.245777093464002	-0.15378367537582	0.87896773321102	26	0.996580351240786
MAGE_TF_0045	1q22::gag_orf::strict_phase0	1q22	gag_orf	ENSG00000273061.1	CDC37L1-DT	39	0.232207701853215	0.244711910042582	0.948902330960551	0.351407625258467	26	0.966076510209947
MAGE_TF_0045	1q22::gag_orf::strict_phase0	1q22	gag_orf	ENSG00000106993.12	CDC37L1	39	0.16202208666521	0.156470670520941	1.03547895670023	0.309980734093533	26	0.961872929752547
MAGE_TF_0045	1q22::gag_orf::strict_phase0	1q22	gag_orf	ENSG00000147853.17	AK3	39	-0.11080689212824	0.150548578325094	-0.736020846965186	0.468306864501128	26	0.975943874308199
MAGE_TF_0045	1q22::gag_orf::strict_phase0	1q22	gag_orf	ENSG00000120158.12	RCL1	39	-0.0657163666503617	0.142242178995872	-0.462003374204981	0.647921575282543	26	0.987083352047426
MAGE_TF_0045	1q22::gag_orf::strict_phase0	1q22	gag_orf	ENSG00000096968.14	JAK2	39	0.254824217199322	0.17836573232069	1.42866128983321	0.165005953377125	26	0.940719927618121
MAGE_TF_0045	1q22::gag_orf::strict_phase0	1q22	gag_orf	ENSG00000228166.1	MTND1P11	39	0.163880551224719	0.200441823065445	0.817596590963009	0.4210172106834	26	0.972347456300027
MAGE_TF_0045	1q22::gag_orf::strict_phase0	1q22	gag_orf	ENSG00000224083.1	MTCO1P11	39	0.0301391560570047	0.191476388504097	0.157404034473732	0.87614246343591	26	0.996580351240786
MAGE_TF_0045	1q22::gag_orf::strict_phase0	1q22	gag_orf	ENSG00000235917.1	MTCO2P11	39	-0.269787415405084	0.178191829645965	-1.51402797727092	0.142081575008446	26	0.936583233337704
MAGE_TF_0045	1q22::gag_orf::strict_phase0	1q22	gag_orf	ENSG00000228097.1	MTATP6P11	39	0.0538781932999027	0.195900808907819	0.275027926634316	0.785468560829254	26	0.993246578583353
MAGE_TF_0045	1q22::gag_orf::strict_phase0	1q22	gag_orf	ENSG00000237711.1	MTCO3P11	39	0.243543648162794	0.168309537763304	1.44699849693184	0.15984743270657	26	0.939899867138269
MAGE_TF_0045	1q22::gag_orf::strict_phase0	1q22	gag_orf	ENSG00000236254.1	MTND4P14	39	-0.235419086709929	0.14253984145253	-1.65160199640274	0.110644145738947	26	0.928381337208692
MAGE_TF_0045	1q22::gag_orf::strict_phase0	1q22	gag_orf	ENSG00000230225.1	MTND5P14	39	-0.30057096313756	0.185425564870514	-1.62097908854938	0.11708854709474	26	0.931241352132427
MAGE_TF_0045	1q22::gag_orf::strict_phase0	1q22	gag_orf	ENSG00000236567.2	TCF3P1	39	0.0639567861535408	0.203296447497655	0.314598641249147	0.7555771752983	26	0.991844227270749
MAGE_TF_0045	1q22::gag_orf::strict_phase0	1q22	gag_orf	ENSG00000254017.1	IGHEP2	39	0.199999538179594	0.196632692860765	1.01712251035088	0.318467122262533	26	0.962910168877271
MAGE_TF_0045	1q22::gag_orf::strict_phase0	1q22	gag_orf	ENSG00000107014.9	RLN2	39	-0.0540284764883658	0.195964312238964	-0.275705692894132	0.784953603654412	26	0.993245787996153
MAGE_TF_0045	1q22::gag_orf::strict_phase0	1q22	gag_orf	ENSG00000107018.8	RLN1	39	-0.0612029288689714	0.207226227432944	-0.295343546167561	0.770077207710814	26	0.992555677242989
MAGE_TF_0045	1q22::gag_orf::strict_phase0	1q22	gag_orf	ENSG00000107020.10	PLGRKT	39	-0.0686339652575702	0.133179102619998	-0.515350861414081	0.610662200203397	26	0.984955722851767
MAGE_TF_0045	1q22::gag_orf::strict_phase0	1q22	gag_orf	ENSG00000120217.14	CD274	39	0.012215639478279	0.155952917879938	0.0783290216325629	0.938166058191554	26	0.998030062585828
MAGE_TF_0045	1q22::gag_orf::strict_phase0	1q22	gag_orf	ENSG00000197646.8	PDCD1LG2	39	-0.10937082732918	0.194965155180117	-0.56097627921327	0.579616766449641	26	0.982964425011189
MAGE_TF_0045	1q22::gag_orf::strict_phase0	1q22	gag_orf	ENSG00000107036.12	RIC1	39	0.0881935946137716	0.175685012175843	0.501998397709071	0.619893541083223	26	0.985620536628371
MAGE_TF_0045	1q22::gag_orf::strict_phase0	1q22	gag_orf	ENSG00000286162.2	RP11-574F11.4	39	-0.0104764632087907	0.164252351705224	-0.0637827288317451	0.94963108653768	26	0.998517496712902
MAGE_TF_0045	1q22::gag_orf::strict_phase0	1q22	gag_orf	ENSG00000099219.14	ERMP1	39	0.0674249449768529	0.122161468119412	0.551932995033637	0.58570763094973	26	0.983348075339268
MAGE_TF_0045	1q22::gag_orf::strict_phase0	1q22	gag_orf	ENSG00000120215.10	MLANA	39	-0.253353773644412	0.188608372745329	-1.34327956896434	0.190789765485537	26	0.944926704085851
MAGE_TF_0045	1q22::gag_orf::strict_phase0	1q22	gag_orf	ENSG00000183354.12	KIAA2026	39	-0.0539901397182791	0.231652867517367	-0.233064845244066	0.817536151923104	26	0.9942653515036
MAGE_TF_0045	1q22::gag_orf::strict_phase0	1q22	gag_orf	ENSG00000137040.10	RANBP6	39	0.260858706844524	0.18421837636376	1.41602977940392	0.168635916923372	26	0.941588619842632
MAGE_TF_0045	1q22::gag_orf::strict_phase0	1q22	gag_orf	ENSG00000147854.17	UHRF2	39	0.0987431885942259	0.103345630945525	0.955465535318805	0.348142383327193	26	0.965800539459769
MAGE_TF_0045	1q22::gag_orf::strict_phase0	1q22	gag_orf	ENSG00000178445.10	GLDC	39	0.192496215497891	0.233785342197387	0.823388727832925	0.417775844571066	26	0.972255201222663
MAGE_TF_0045	1q22::gag_orf::strict_phase0	1q22	gag_orf	ENSG00000236924.1	RP11-390F4.6	39	0.234170276162148	0.169842025129174	1.37875343857946	0.179718527252643	26	0.943592388397997
MAGE_TF_0045	1q22::gag_orf::strict_phase0	1q22	gag_orf	ENSG00000225489.7	RP11-390F4.3	39	0.165597147505855	0.233055039505263	0.710549524513135	0.48368893422125	26	0.977316144661609
MAGE_TF_0045	1q22::gag_orf::strict_phase0	1q22	gag_orf	ENSG00000107077.19	KDM4C	39	-0.0730293389802838	0.138263696823265	-0.528188820769295	0.601847906807988	26	0.984343211788431
MAGE_TF_0045	1q22::gag_orf::strict_phase0	1q22	gag_orf	ENSG00000230581.2	ACTG1P14	39	-0.339729223328234	0.214630253513264	-1.58285804432151	0.125543542167527	26	0.9338167782377
MAGE_TF_0045	1q22::gag_orf::strict_phase0	1q22	gag_orf	ENSG00000230207.1	RPL4P5	39	-0.323901518685076	0.193526132781306	-1.67368362106992	0.1061833920871	26	0.928004706270917
MAGE_TF_0045	1q22::gag_orf::strict_phase0	1q22	gag_orf	ENSG00000137038.8	DMAC1	39	-0.270108491093256	0.143727446673415	-1.87931044031562	0.0714553157685481	26	0.918373910840241
MAGE_TF_0045	1q22::gag_orf::strict_phase0	1q22	gag_orf	ENSG00000265735.2	RN7SL5P	39	-0.352283347487968	0.264301151121661	-1.33288616410833	0.194132264044688	26	0.945278502628676
MAGE_TF_0045	1q22::gag_orf::strict_phase0	1q22	gag_orf	ENSG00000285784.1	RP11-74C3.2	39	-0.499309197703012	0.181420901798148	-2.75221428597325	0.010644611978561	26	0.878684906676614
MAGE_TF_0045	1q22::gag_orf::strict_phase0	1q22	gag_orf	ENSG00000107186.17	MPDZ	39	-0.0555623262731836	0.17137124923587	-0.324221983097699	0.748363966588797	26	0.991640563688165
MAGE_TF_0045	1q22::gag_orf::strict_phase0	1q22	gag_orf	ENSG00000147862.17	NFIB	39	-0.0532501062343359	0.227388224457054	-0.23418145931472	0.816678376760478	26	0.99422137391112
MAGE_TF_0045	1q22::gag_orf::strict_phase0	1q22	gag_orf	ENSG00000272871.1	RP11-408A13.4	39	0.0219951361480982	0.152240334358466	0.144476404632089	0.886238379864536	26	0.996714409329904
MAGE_TF_0045	1q22::gag_orf::strict_phase0	1q22	gag_orf	ENSG00000229029.2	CDCA4P1	39	-0.151441505717953	0.160416177220451	-0.944053825131585	0.353832941987328	26	0.966300459596641
MAGE_TF_0045	1q22::gag_orf::strict_phase0	1q22	gag_orf	ENSG00000175893.12	ZDHHC21	39	0.0480048270161882	0.149317270277296	0.321495476893187	0.750405295678238	26	0.991707786580832
MAGE_TF_0045	1q22::gag_orf::strict_phase0	1q22	gag_orf	ENSG00000214110.3	LDHAP4	39	-0.0181490791733686	0.221273333435606	-0.0820210862808293	0.935258121911876	26	0.997985825492884
MAGE_TF_0045	1q22::gag_orf::strict_phase0	1q22	gag_orf	ENSG00000155158.20	TTC39B	39	0.33790985230229	0.197819051023725	1.70817649035109	0.0995180029407838	26	0.926909115763981
MAGE_TF_0045	1q22::gag_orf::strict_phase0	1q22	gag_orf	ENSG00000164975.15	SNAPC3	39	0.0533564299006098	0.113690289186292	0.469313872649054	0.642757204334522	26	0.986890452081188
MAGE_TF_0045	1q22::gag_orf::strict_phase0	1q22	gag_orf	ENSG00000164985.15	PSIP1	39	-0.0983000474204353	0.167040570776485	-0.588480073813742	0.561288014800295	26	0.982060990771503
MAGE_TF_0045	1q22::gag_orf::strict_phase0	1q22	gag_orf	ENSG00000164989.17	CCDC171	39	-0.0984042065328648	0.244352396031852	-0.40271430986925	0.690450569099071	26	0.989175035113063
MAGE_TF_0045	1q22::gag_orf::strict_phase0	1q22	gag_orf	ENSG00000044459.15	CNTLN	39	0.0711555769897715	0.223730831591885	0.318040998120316	0.752994313648721	26	0.991737641476438
MAGE_TF_0045	1q22::gag_orf::strict_phase0	1q22	gag_orf	ENSG00000155876.6	RRAGA	39	-0.181346787924394	0.162299731957073	-1.11735728542274	0.27406068580334	26	0.956876828169498
MAGE_TF_0045	1q22::gag_orf::strict_phase0	1q22	gag_orf	ENSG00000147874.11	HAUS6	39	0.214810068810494	0.150360697917544	1.42863176205987	0.16501436572845	26	0.940719927618121
MAGE_TF_0045	1q22::gag_orf::strict_phase0	1q22	gag_orf	ENSG00000147872.10	PLIN2	39	0.0289494692138006	0.153714275838121	0.188332990257117	0.852077885746183	26	0.995491984902443
MAGE_TF_0045	1q22::gag_orf::strict_phase0	1q22	gag_orf	ENSG00000137145.21	DENND4C	39	-0.154064180322464	0.118096773104316	-1.30455876373843	0.203473228880149	26	0.946522849751505
MAGE_TF_0045	1q22::gag_orf::strict_phase0	1q22	gag_orf	ENSG00000272842.1	RP11-513M16.7	39	-0.0334131264377284	0.165994032895902	-0.201291129896713	0.842037440376204	26	0.995122656323935
MAGE_TF_0045	1q22::gag_orf::strict_phase0	1q22	gag_orf	ENSG00000273226.1	RP11-513M16.8	39	0.207683527589395	0.224736253097795	0.924121163037367	0.36392098794461	26	0.967166823500393
MAGE_TF_0045	1q22::gag_orf::strict_phase0	1q22	gag_orf	ENSG00000137154.13	RPS6	39	-0.110441306183652	0.101639659654663	-1.08659657616814	0.287186718989729	26	0.958606935413473
MAGE_TF_0045	1q22::gag_orf::strict_phase0	1q22	gag_orf	ENSG00000177076.6	ACER2	39	-0.398604252105593	0.205068374939777	-1.94376267048808	0.0628215428961971	26	0.914064149904755
MAGE_TF_0045	1q22::gag_orf::strict_phase0	1q22	gag_orf	ENSG00000260912.1	RP11-363E7.4	39	-0.0667867479384	0.189480129381049	-0.352473624313873	0.727324363880433	26	0.990905831425863
MAGE_TF_0045	1q22::gag_orf::strict_phase0	1q22	gag_orf	ENSG00000171843.17	MLLT3	39	-0.106214618082836	0.124944482205032	-0.850094507643313	0.403033196238799	26	0.970950846595544
MAGE_TF_0045	1q22::gag_orf::strict_phase0	1q22	gag_orf	ENSG00000188352.12	FOCAD	39	-0.0920616888711312	0.198493348437691	-0.463802387312894	0.646649016774927	26	0.986971943890892
MAGE_TF_0045	1q22::gag_orf::strict_phase0	1q22	gag_orf	ENSG00000188921.14	HACD4	39	-0.217805460469014	0.164541793607804	-1.32370904493825	0.19712126757263	26	0.945288349145493
MAGE_TF_0045	1q22::gag_orf::strict_phase0	1q22	gag_orf	ENSG00000198642.7	KLHL9	39	-0.0498054349568871	0.231710974872206	-0.214946378713205	0.831486225651819	26	0.994779731355157
MAGE_TF_0045	1q22::gag_orf::strict_phase0	1q22	gag_orf	ENSG00000233816.3	IFNA13	39	-0.140755265559244	0.198269113177792	-0.709920286136681	0.484072571186837	26	0.977316144661609
MAGE_TF_0045	1q22::gag_orf::strict_phase0	1q22	gag_orf	ENSG00000188379.7	IFNA2	39	-0.220319674958047	0.229358627242704	-0.960590310496179	0.345607007810874	26	0.96564351444321
MAGE_TF_0045	1q22::gag_orf::strict_phase0	1q22	gag_orf	ENSG00000261696.1	RP11-354P17.15	39	-0.156906122217457	0.244558772212103	-0.641588607917014	0.526756580735988	26	0.979979768465986
MAGE_TF_0045	1q22::gag_orf::strict_phase0	1q22	gag_orf	ENSG00000231195.1	IFNA11P	39	-0.10526411438752	0.241859510338475	-0.435228344918941	0.66698831374003	26	0.987948617905563
MAGE_TF_0045	1q22::gag_orf::strict_phase0	1q22	gag_orf	ENSG00000264545.2	RP11-145E5.5	39	-0.0362942187752458	0.196184115139558	-0.185000802686943	0.854663967631531	26	0.995618141911516
MAGE_TF_0045	1q22::gag_orf::strict_phase0	1q22	gag_orf	ENSG00000099810.21	MTAP	39	0.0248299545722584	0.145034691023507	0.171200106657475	0.865391857431288	26	0.996147507162303
MAGE_TF_0045	1q22::gag_orf::strict_phase0	1q22	gag_orf	ENSG00000265194.1	RP11-70L8.4	39	-0.241325231838886	0.17577161331084	-1.37294769782945	0.181495109951585	26	0.943592388397997
MAGE_TF_0045	1q22::gag_orf::strict_phase0	1q22	gag_orf	ENSG00000279670.1	RP11-70L8.5	39	-0.122558896278793	0.149154056326574	-0.821693350467443	0.418722988706525	26	0.972255201222663
MAGE_TF_0045	1q22::gag_orf::strict_phase0	1q22	gag_orf	ENSG00000240498.9	CDKN2B-AS1	39	-0.177033283793899	0.144179708860664	-1.22786545480533	0.230497995884533	26	0.951807145718315
MAGE_TF_0045	1q22::gag_orf::strict_phase0	1q22	gag_orf	ENSG00000147889.18	CDKN2A	39	-0.213712875819579	0.155446642451506	-1.37483108318824	0.180917279926765	26	0.943592388397997
MAGE_TF_0045	1q22::gag_orf::strict_phase0	1q22	gag_orf	ENSG00000147883.12	CDKN2B	39	-0.319193151486499	0.237408775320158	-1.34448758709972	0.19040419481405	26	0.944926704085851
MAGE_TF_0045	1q22::gag_orf::strict_phase0	1q22	gag_orf	ENSG00000234840.2	LINC01239	39	0.591900940336343	0.20190754208007	2.93154447941134	0.0069449937074119	26	0.878374679303193
MAGE_TF_0045	1q22::gag_orf::strict_phase0	1q22	gag_orf	ENSG00000237414.2	RP11-321L2.2	39	-0.0554714558310037	0.175664707576979	-0.315780310092711	0.754690220347396	26	0.991781278908529
MAGE_TF_0045	1q22::gag_orf::strict_phase0	1q22	gag_orf	ENSG00000198680.6	TUSC1	39	-0.0709512922231206	0.187899336883556	-0.37760267492104	0.708790774022256	26	0.990060850931361
MAGE_TF_0045	1q22::gag_orf::strict_phase0	1q22	gag_orf	ENSG00000120159.13	CAAP1	39	0.0382623245704773	0.118022034064001	0.324196450890927	0.748383073863447	26	0.991642385629282
MAGE_TF_0045	1q22::gag_orf::strict_phase0	1q22	gag_orf	ENSG00000096872.17	IFT74	39	0.205541678675004	0.210563969828827	0.976148383040527	0.337986467391481	26	0.964985321592768
MAGE_TF_0045	1q22::gag_orf::strict_phase0	1q22	gag_orf	ENSG00000137055.15	PLAA	39	0.174472714435127	0.129190714427596	1.35050506693273	0.188492599731001	26	0.944872490271651
MAGE_TF_0045	1q22::gag_orf::strict_phase0	1q22	gag_orf	ENSG00000285103.2	RP11-27J8.3	39	-0.107983550025392	0.18796464405389	-0.574488625607874	0.570574907850953	26	0.982404362898302
MAGE_TF_0045	1q22::gag_orf::strict_phase0	1q22	gag_orf	ENSG00000120162.10	MOB3B	39	-0.157325418822936	0.208940866638577	-0.752966240419952	0.45823428142262	26	0.975278976709702
MAGE_TF_0045	1q22::gag_orf::strict_phase0	1q22	gag_orf	ENSG00000147894.17	C9orf72	39	-0.0075957919306179	0.153634096068729	-0.0494407955329127	0.960945873273144	26	0.998738559489668
MAGE_TF_0045	1q22::gag_orf::strict_phase0	1q22	gag_orf	ENSG00000122729.19	ACO1	39	-0.11455796310105	0.187714721615611	-0.610276925086537	0.546976136630469	26	0.981324905487871
MAGE_TF_0045	1q22::gag_orf::strict_phase0	1q22	gag_orf	ENSG00000107201.11	DDX58	39	-0.129550202602383	0.179444592280119	-0.721950998669001	0.476767957761962	26	0.976810636998005
MAGE_TF_0045	1q22::gag_orf::strict_phase0	1q22	gag_orf	ENSG00000235453.11	SMIM27	39	0.064742448527331	0.164632180555784	0.393255123687034	0.697337230363294	26	0.989586870315269
MAGE_TF_0045	1q22::gag_orf::strict_phase0	1q22	gag_orf	ENSG00000197579.8	TOPORS	39	-0.145481975724783	0.162916758259112	-0.89298349217949	0.380057181569736	26	0.968544437851555
MAGE_TF_0045	1q22::gag_orf::strict_phase0	1q22	gag_orf	ENSG00000288684.1	RP11-205M20.8	39	0.127366931038689	0.215790346657987	0.590234609709198	0.560128915443298	26	0.981847119328263
MAGE_TF_0045	1q22::gag_orf::strict_phase0	1q22	gag_orf	ENSG00000232303.2	DFFBP1	39	0.259095803917762	0.198122572573274	1.30775509601228	0.202402200403748	26	0.946345501769366
MAGE_TF_0045	1q22::gag_orf::strict_phase0	1q22	gag_orf	ENSG00000165264.11	NDUFB6	39	0.169657604166176	0.116181908450195	1.46027558360263	0.156193571594588	26	0.939383356791301
MAGE_TF_0045	1q22::gag_orf::strict_phase0	1q22	gag_orf	ENSG00000236184.1	TCEA1P4	39	0.0188794876937281	0.220969237494784	0.0854394390267726	0.932566580084346	26	0.99793946647953
MAGE_TF_0045	1q22::gag_orf::strict_phase0	1q22	gag_orf	ENSG00000137074.20	APTX	39	-0.040525381365947	0.141820848421833	-0.285750521287308	0.777333486195156	26	0.992917342583619
MAGE_TF_0045	1q22::gag_orf::strict_phase0	1q22	gag_orf	ENSG00000086061.16	DNAJA1	39	-0.0950046976063341	0.166205958764192	-0.571608252271652	0.572496349499696	26	0.982586779413861
MAGE_TF_0045	1q22::gag_orf::strict_phase0	1q22	gag_orf	ENSG00000122692.9	SMU1	39	0.0699397996968243	0.176518106981574	0.396218840620838	0.695176652195409	26	0.989545757048242
MAGE_TF_0045	1q22::gag_orf::strict_phase0	1q22	gag_orf	ENSG00000233554.6	B4GALT1-AS1	39	0.234279696668693	0.281432587017339	0.83245404930403	0.412734095833543	26	0.971950747736891
MAGE_TF_0045	1q22::gag_orf::strict_phase0	1q22	gag_orf	ENSG00000086062.13	B4GALT1	39	0.337028871243976	0.172223953353255	1.95692216257911	0.0611753601812558	26	0.913057945293869
MAGE_TF_0045	1q22::gag_orf::strict_phase0	1q22	gag_orf	ENSG00000107262.26	BAG1	39	-0.0579170871838565	0.15556863009466	-0.372292840456429	0.712692251900162	26	0.990234629152529
MAGE_TF_0045	1q22::gag_orf::strict_phase0	1q22	gag_orf	ENSG00000086065.14	CHMP5	39	-0.114874566511257	0.187051070430023	-0.614134772108842	0.544463109112909	26	0.981286354083081
MAGE_TF_0045	1q22::gag_orf::strict_phase0	1q22	gag_orf	ENSG00000086102.19	NFX1	39	-0.0573005325540615	0.181366906950694	-0.315937088620247	0.754572568835182	26	0.991780714997893
MAGE_TF_0045	1q22::gag_orf::strict_phase0	1q22	gag_orf	ENSG00000165269.13	AQP7	39	0.0142218420000211	0.235924301688436	0.0602813779599636	0.952392509516714	26	0.99860267461415
MAGE_TF_0045	1q22::gag_orf::strict_phase0	1q22	gag_orf	ENSG00000165272.16	AQP3	39	0.109619172469662	0.192467375606673	0.56954677188346	0.573873517675215	26	0.982620768960242
MAGE_TF_0045	1q22::gag_orf::strict_phase0	1q22	gag_orf	ENSG00000165271.17	NOL6	39	-0.0093203407116107	0.100707641359401	-0.0925484956831501	0.926971702982528	26	0.997732081605538
MAGE_TF_0045	1q22::gag_orf::strict_phase0	1q22	gag_orf	ENSG00000230453.9	ANKRD18B	39	0.254647612884445	0.214020236853951	1.18982960035792	0.244865295502414	26	0.953980998058155
MAGE_TF_0045	1q22::gag_orf::strict_phase0	1q22	gag_orf	ENSG00000107341.5	UBE2R2	39	-0.125417723749873	0.101284592885505	-1.23827050271751	0.226680315756765	26	0.950741806748734
MAGE_TF_0045	1q22::gag_orf::strict_phase0	1q22	gag_orf	ENSG00000235481.3	UBE2R2-AS1	39	-0.228861361280483	0.201444615675327	-1.13610066227506	0.266278355714688	26	0.955812574723935
MAGE_TF_0045	1q22::gag_orf::strict_phase0	1q22	gag_orf	ENSG00000137073.24	UBAP2	39	-0.0095631429816909	0.174881894806997	-0.0546834364543284	0.956808701016158	26	0.998685920086323
MAGE_TF_0045	1q22::gag_orf::strict_phase0	1q22	gag_orf	ENSG00000198876.13	DCAF12	39	-0.20034569269681	0.161211807233991	-1.24274825854423	0.225052164230382	26	0.950281013474277
MAGE_TF_0045	1q22::gag_orf::strict_phase0	1q22	gag_orf	ENSG00000165006.14	UBAP1	39	-0.235631746049331	0.154280151765635	-1.52729786270418	0.138761956306252	26	0.936008570726979
MAGE_TF_0045	1q22::gag_orf::strict_phase0	1q22	gag_orf	ENSG00000186638.17	KIF24	39	-0.0149700771489891	0.138735624915977	-0.107903627190604	0.914900526992307	26	0.997456524286098
MAGE_TF_0045	1q22::gag_orf::strict_phase0	1q22	gag_orf	ENSG00000164978.18	NUDT2	39	-0.453625536168128	0.18930510240981	-2.39626682214891	0.0240491148029985	26	0.891123548272812
MAGE_TF_0045	1q22::gag_orf::strict_phase0	1q22	gag_orf	ENSG00000164976.9	MYORG	39	-0.0086549977601303	0.177272464994995	-0.048823136522498	0.961433367679322	26	0.998766582640887
MAGE_TF_0045	1q22::gag_orf::strict_phase0	1q22	gag_orf	ENSG00000164970.15	FAM219A	39	-0.294599211366317	0.159631517348984	-1.8454952772407	0.0763838794685682	26	0.920857655166191
MAGE_TF_0045	1q22::gag_orf::strict_phase0	1q22	gag_orf	ENSG00000164967.10	RPP25L	39	-0.005414100298768	0.130753410693964	-0.0414069527520014	0.9672878119622	26	0.998940561546339
MAGE_TF_0045	1q22::gag_orf::strict_phase0	1q22	gag_orf	ENSG00000137100.16	DCTN3	39	0.0224619627452141	0.107085368454467	0.209757533353074	0.835491900818228	26	0.994949215657337
MAGE_TF_0045	1q22::gag_orf::strict_phase0	1q22	gag_orf	ENSG00000147955.18	SIGMAR1	39	0.0279698633611675	0.187895053014426	0.148858966281672	0.882813510066757	26	0.996600740741936
MAGE_TF_0045	1q22::gag_orf::strict_phase0	1q22	gag_orf	ENSG00000213930.12	GALT	39	0.099008880692794	0.126181910606558	0.784651937958912	0.439748867274939	26	0.973893235988271
MAGE_TF_0045	1q22::gag_orf::strict_phase0	1q22	gag_orf	ENSG00000137070.18	IL11RA	39	0.0939538029400937	0.139453751417293	0.673727325261777	0.506430458708708	26	0.979034781152144
MAGE_TF_0045	1q22::gag_orf::strict_phase0	1q22	gag_orf	ENSG00000230074.3	RP11-195F19.9	39	0.233447920810736	0.193132150699775	1.20874706756429	0.237638411552434	26	0.952524053275865
MAGE_TF_0045	1q22::gag_orf::strict_phase0	1q22	gag_orf	ENSG00000261215.1	RP11-195F19.30	39	0.159213376865124	0.19511178608787	0.816011067590869	0.421907210252789	26	0.972391965737446
MAGE_TF_0045	1q22::gag_orf::strict_phase0	1q22	gag_orf	ENSG00000187186.15	RP11-195F19.5	39	0.193186098357075	0.162732960119485	1.18713564981077	0.245907589636796	26	0.954108078646752
MAGE_TF_0045	1q22::gag_orf::strict_phase0	1q22	gag_orf	ENSG00000172724.12	CCL19	39	-0.0719643977817112	0.162529480975962	-0.442777503192511	0.661588681651835	26	0.987715391178384
MAGE_TF_0045	1q22::gag_orf::strict_phase0	1q22	gag_orf	ENSG00000137094.16	DNAJB5	39	0.0001073338448516	0.163036038735354	0.0006583442880738	0.999479742655288	26	0.999929417566609
MAGE_TF_0045	1q22::gag_orf::strict_phase0	1q22	gag_orf	ENSG00000279489.1	RP11-392A14.8	39	-0.23205447160018	0.205715976945905	-1.1280332964182	0.269608016467185	26	0.956469198235792
MAGE_TF_0045	1q22::gag_orf::strict_phase0	1q22	gag_orf	ENSG00000286782.1	RP11-392A14.12	39	0.164371703998902	0.22395873505072	0.733937454869429	0.469554164790917	26	0.976095920838857
MAGE_TF_0045	1q22::gag_orf::strict_phase0	1q22	gag_orf	ENSG00000287868.1	RP11-392A14.13	39	-0.0860024818377565	0.164669126812867	-0.522274475503178	0.605901041831287	26	0.984715907996221
MAGE_TF_0045	1q22::gag_orf::strict_phase0	1q22	gag_orf	ENSG00000174038.13	C9orf131	39	-0.380487388828522	0.198233986689848	-1.91938524357997	0.0659736058589668	26	0.916232604736139
MAGE_TF_0045	1q22::gag_orf::strict_phase0	1q22	gag_orf	ENSG00000279608.1	RP11-182N22.9	39	-0.203195832858219	0.19097075230517	-1.06401545998789	0.297104249173462	26	0.960426499508497
MAGE_TF_0045	1q22::gag_orf::strict_phase0	1q22	gag_orf	ENSG00000165280.18	VCP	39	0.120269778447827	0.116821342880973	1.02951888312367	0.312718651501459	26	0.96231513854699
MAGE_TF_0045	1q22::gag_orf::strict_phase0	1q22	gag_orf	ENSG00000221829.10	FANCG	39	0.0430973027561461	0.119653611121677	0.36018388707316	0.721619156542849	26	0.990700146214091
MAGE_TF_0045	1q22::gag_orf::strict_phase0	1q22	gag_orf	ENSG00000165282.14	PIGO	39	-0.127192806623252	0.11416757692696	-1.1140886935406	0.275434503416905	26	0.957288088495042
MAGE_TF_0045	1q22::gag_orf::strict_phase0	1q22	gag_orf	ENSG00000165283.16	STOML2	39	-0.128424705121309	0.0915220219349506	-1.40321096940567	0.172384259106124	26	0.942268635397424
MAGE_TF_0045	1q22::gag_orf::strict_phase0	1q22	gag_orf	ENSG00000005238.20	FAM214B	39	0.0088915183121746	0.158668513039844	0.0560383288519372	0.955739698130957	26	0.998658315511932
MAGE_TF_0045	1q22::gag_orf::strict_phase0	1q22	gag_orf	ENSG00000198722.14	UNC13B	39	0.0262471674651552	0.205369386890466	0.127804673630127	0.89928694619177	26	0.997063429014313
MAGE_TF_0045	1q22::gag_orf::strict_phase0	1q22	gag_orf	ENSG00000198853.12	RUSC2	39	0.16770290140296	0.214023214067226	0.783573418116613	0.440370541719683	26	0.973982646677401
MAGE_TF_0045	1q22::gag_orf::strict_phase0	1q22	gag_orf	ENSG00000288586.1	RP11-331F9.11	39	0.183253361087098	0.238071207231771	0.769741806318875	0.448390465574918	26	0.974328395548189
MAGE_TF_0045	1q22::gag_orf::strict_phase0	1q22	gag_orf	ENSG00000107140.16	TESK1	39	0.179468518796107	0.155702545514555	1.15263702467427	0.259547125013919	26	0.955219549970811
MAGE_TF_0045	1q22::gag_orf::strict_phase0	1q22	gag_orf	ENSG00000231393.1	RP11-331F9.3	39	0.167220567758576	0.221554401034043	0.754760758432785	0.457175173823031	26	0.975146764558397
MAGE_TF_0045	1q22::gag_orf::strict_phase0	1q22	gag_orf	ENSG00000137101.13	CD72	39	0.0211330223032263	0.221548918035748	0.0953876123187223	0.924738349595103	26	0.997660506911494
MAGE_TF_0045	1q22::gag_orf::strict_phase0	1q22	gag_orf	ENSG00000137078.9	SIT1	39	0.0132495572777541	0.208234653444069	0.0636280131986431	0.949753093409141	26	0.998524950782961
MAGE_TF_0045	1q22::gag_orf::strict_phase0	1q22	gag_orf	ENSG00000277027.1	RMRP	39	-0.193645322977288	0.176046814327792	-1.09996493669422	0.281428006489024	26	0.958058133235307
MAGE_TF_0045	1q22::gag_orf::strict_phase0	1q22	gag_orf	ENSG00000269900.3	RMRP	39	0.0650186961477695	0.158205106243372	0.410977228811749	0.68445693048588	26	0.988952187052969
MAGE_TF_0045	1q22::gag_orf::strict_phase0	1q22	gag_orf	ENSG00000159884.12	CCDC107	39	-0.256030674270594	0.241860441648446	-1.05858846748798	0.299523488155925	26	0.960785123217302
MAGE_TF_0045	1q22::gag_orf::strict_phase0	1q22	gag_orf	ENSG00000107159.13	CA9	39	-0.223902030401843	0.18856746660223	-1.1873841995987	0.245811287633084	26	0.954087914168208
MAGE_TF_0045	1q22::gag_orf::strict_phase0	1q22	gag_orf	ENSG00000137135.18	ARHGEF39	39	0.133607611116108	0.175130527456118	0.762903036134493	0.452387997191574	26	0.974673883954252
MAGE_TF_0045	1q22::gag_orf::strict_phase0	1q22	gag_orf	ENSG00000198467.16	TPM2	39	0.349169276625645	0.2329709057139	1.49876773477647	0.145978593833778	26	0.937639892848246
MAGE_TF_0045	1q22::gag_orf::strict_phase0	1q22	gag_orf	ENSG00000137076.21	TLN1	39	0.0092663692093889	0.0984076232688272	0.0941631237660859	0.92570150134053	26	0.997671414254351
MAGE_TF_0045	1q22::gag_orf::strict_phase0	1q22	gag_orf	ENSG00000107175.12	CREB3	39	0.121002587427084	0.185567388152826	0.652068171199514	0.520080640321904	26	0.979621518879592
MAGE_TF_0045	1q22::gag_orf::strict_phase0	1q22	gag_orf	ENSG00000070610.14	GBA2	39	0.0280855566367192	0.168688092185451	0.166494008396531	0.869056237095195	26	0.996277971520875
MAGE_TF_0045	1q22::gag_orf::strict_phase0	1q22	gag_orf	ENSG00000107185.10	RGP1	39	-0.0794477731770467	0.0964845909055032	-0.823424470492471	0.417755890869731	26	0.972255201222663
MAGE_TF_0045	1q22::gag_orf::strict_phase0	1q22	gag_orf	ENSG00000228843.2	RP11-112J3.15	39	0.0221058837557541	0.186642471697282	0.118439728935909	0.906629572349283	26	0.99725709585218
MAGE_TF_0045	1q22::gag_orf::strict_phase0	1q22	gag_orf	ENSG00000227388.3	RP11-112J3.16	39	0.0688901247080202	0.115341325969609	0.597271828886137	0.555492292759324	26	0.981786688993036
MAGE_TF_0045	1q22::gag_orf::strict_phase0	1q22	gag_orf	ENSG00000159899.15	NPR2	39	-0.0222925139857698	0.149723667659174	-0.148891049319709	0.882788446383866	26	0.996600740741936
MAGE_TF_0045	1q22::gag_orf::strict_phase0	1q22	gag_orf	ENSG00000137098.14	SPAG8	39	0.0046232193254839	0.200763634612727	0.0230281710848789	0.98180362957061	26	0.999339286330356
MAGE_TF_0045	1q22::gag_orf::strict_phase0	1q22	gag_orf	ENSG00000137103.20	TMEM8B	39	-0.0341401726478837	0.123612345431831	-0.276187402873212	0.784587667809905	26	0.993240850711844
MAGE_TF_0045	1q22::gag_orf::strict_phase0	1q22	gag_orf	ENSG00000137133.11	HINT2	39	0.0698508148109055	0.116556432089137	0.599287517290225	0.554167877210685	26	0.981720782729783
MAGE_TF_0045	1q22::gag_orf::strict_phase0	1q22	gag_orf	ENSG00000122707.12	RECK	39	-0.106151739073562	0.200476562531044	-0.529497003207668	0.600953152403798	26	0.984301547030157
MAGE_TF_0045	1q22::gag_orf::strict_phase0	1q22	gag_orf	ENSG00000122694.16	GLIPR2	39	-0.110991085204826	0.222391260294825	-0.499080247387799	0.621919575164988	26	0.985708531790351
MAGE_TF_0045	1q22::gag_orf::strict_phase0	1q22	gag_orf	ENSG00000122705.17	CLTA	39	-0.0544209637314536	0.114581456019205	-0.474954374138272	0.638785009251972	26	0.98662755443361
MAGE_TF_0045	1q22::gag_orf::strict_phase0	1q22	gag_orf	ENSG00000159921.20	GNE	39	0.071990909930562	0.203298590212052	0.354114162107427	0.726109094093083	26	0.990827490190283
MAGE_TF_0045	1q22::gag_orf::strict_phase0	1q22	gag_orf	ENSG00000137075.18	RNF38	39	0.0393572858275283	0.136615694122271	0.288087588182245	0.775563777022168	26	0.992836012002974
MAGE_TF_0045	1q22::gag_orf::strict_phase0	1q22	gag_orf	ENSG00000165304.8	MELK	39	0.25145449844686	0.128656178917596	1.95446888414055	0.0614793552323599	26	0.913438434671828
MAGE_TF_0045	1q22::gag_orf::strict_phase0	1q22	gag_orf	ENSG00000250850.2	RP11-297B17.3	39	-0.0450400647866622	0.18528197093017	-0.243089300920904	0.80984384358367	26	0.993939096638593
MAGE_TF_0045	1q22::gag_orf::strict_phase0	1q22	gag_orf	ENSG00000196092.14	PAX5	39	-0.18965847505722	0.170678932129567	-1.11120026760681	0.276652668209032	26	0.957440994609288
MAGE_TF_0045	1q22::gag_orf::strict_phase0	1q22	gag_orf	ENSG00000281649.2	EBLN3P	39	-0.0352801307913946	0.145251031746791	-0.242890741408961	0.809996023230408	26	0.993939096638593
MAGE_TF_0045	1q22::gag_orf::strict_phase0	1q22	gag_orf	ENSG00000260100.1	RP11-220I1.5	39	-0.190404872734366	0.336450543443488	-0.565922321853368	0.576298846096827	26	0.982760448671402
MAGE_TF_0045	1q22::gag_orf::strict_phase0	1q22	gag_orf	ENSG00000147905.18	ZCCHC7	39	-0.0305094908391815	0.205703434837307	-0.148317848281492	0.883236257115765	26	0.996619391326757
MAGE_TF_0045	1q22::gag_orf::strict_phase0	1q22	gag_orf	ENSG00000137106.18	GRHPR	39	-0.271908401940839	0.156500604742169	-1.73742716450714	0.0941457004612954	26	0.92581888528247
MAGE_TF_0045	1q22::gag_orf::strict_phase0	1q22	gag_orf	ENSG00000168795.5	ZBTB5	39	-0.0014301002592535	0.123779522537864	-0.0115536094333865	0.990869956863153	26	0.99957587480861
MAGE_TF_0045	1q22::gag_orf::strict_phase0	1q22	gag_orf	ENSG00000137054.16	POLR1E	39	-0.0110719395629452	0.139347482842914	-0.0794556122368322	0.937278640782446	26	0.99802558124967
MAGE_TF_0045	1q22::gag_orf::strict_phase0	1q22	gag_orf	ENSG00000234160.1	RP11-613M10.6	39	-0.194306601136321	0.211639138437233	-0.918103345964751	0.367003716901018	26	0.967424727063438
MAGE_TF_0045	1q22::gag_orf::strict_phase0	1q22	gag_orf	ENSG00000147912.13	FBXO10	39	-0.241739340373976	0.171454868309127	-1.40992987109663	0.170411440171371	26	0.942052517143537
MAGE_TF_0045	1q22::gag_orf::strict_phase0	1q22	gag_orf	ENSG00000256966.6	RP11-613M10.8	39	0.055481927735717	0.205164815072707	0.270426133818585	0.788967554821506	26	0.993422013724221
MAGE_TF_0045	1q22::gag_orf::strict_phase0	1q22	gag_orf	ENSG00000175768.13	TOMM5	39	-0.0188792574345341	0.0816070660126733	-0.231343416164505	0.818858994681662	26	0.994298848904419
MAGE_TF_0045	1q22::gag_orf::strict_phase0	1q22	gag_orf	ENSG00000070601.10	FRMPD1	39	0.146182693910886	0.229354526025784	0.637365638445927	0.529459835923589	26	0.980160939516644
MAGE_TF_0045	1q22::gag_orf::strict_phase0	1q22	gag_orf	ENSG00000165275.10	TRMT10B	39	-0.0563659591984304	0.194763137366924	-0.289407738858918	0.774564656907439	26	0.992757019244213
MAGE_TF_0045	1q22::gag_orf::strict_phase0	1q22	gag_orf	ENSG00000122741.16	DCAF10	39	-0.130815367245788	0.105082798383261	-1.24487898360562	0.224280525037318	26	0.950145383143245
MAGE_TF_0045	1q22::gag_orf::strict_phase0	1q22	gag_orf	ENSG00000107371.14	EXOSC3	39	-0.0918175743713007	0.180272662790239	-0.509326111625353	0.614819478533214	26	0.985317364381602
MAGE_TF_0045	1q22::gag_orf::strict_phase0	1q22	gag_orf	ENSG00000226055.2	PAICSP1	39	0.0202466949698575	0.166131721473404	0.121871336733838	0.903937988563384	26	0.997097074580788
MAGE_TF_0045	1q22::gag_orf::strict_phase0	1q22	gag_orf	ENSG00000213839.4	TMX2P1	39	-0.0327474017572001	0.170569722589783	-0.191988362647204	0.849242919173515	26	0.995328809651317
MAGE_TF_0045	1q22::gag_orf::strict_phase0	1q22	gag_orf	ENSG00000122696.14	SLC25A51	39	0.0275073275575521	0.196808453800331	0.139767002008253	0.889921175357494	26	0.996774991777975
MAGE_TF_0045	1q22::gag_orf::strict_phase0	1q22	gag_orf	ENSG00000255872.3	RP11-613M10.9	39	-0.337293166198803	0.217293304238631	-1.55224831883632	0.132691632466048	26	0.934864276079515
MAGE_TF_0045	1q22::gag_orf::strict_phase0	1q22	gag_orf	ENSG00000107338.10	SHB	39	0.103650637239244	0.216349664681188	0.47908850421369	0.635880584493406	26	0.986564362207272
MAGE_TF_0045	1q22::gag_orf::strict_phase0	1q22	gag_orf	ENSG00000137124.8	ALDH1B1	39	-0.148645942830606	0.141046061402034	-1.05388226621167	0.301632647212845	26	0.961030643279718
MAGE_TF_0045	1q22::gag_orf::strict_phase0	1q22	gag_orf	ENSG00000225345.3	SNX18P3	39	0.165172388797075	0.15100530217444	1.09381847139559	0.284065353281783	26	0.958292134045778
MAGE_TF_0045	1q22::gag_orf::strict_phase0	1q22	gag_orf	ENSG00000283486.2	FAM95C	39	0.305744046530316	0.193060682016846	1.58366811582918	0.12535876833347	26	0.933751515230408
MAGE_TF_0045	1q22::gag_orf::strict_phase0	1q22	gag_orf	ENSG00000204860.5	FAM201A	39	0.0235370758547985	0.222650058515345	0.10571331537816	0.916621202975248	26	0.997486699711558
MAGE_TF_0045	1q22::gag_orf::strict_phase0	1q22	gag_orf	ENSG00000180071.20	ANKRD18A	39	0.0554711535677728	0.256332988305098	0.216402710921268	0.830362796302188	26	0.994651395658821
MAGE_TF_0045	1q22::gag_orf::strict_phase0	1q22	gag_orf	ENSG00000106714.17	CNTNAP3	39	0.0340408130521592	0.195376383888176	0.1742319740734	0.863032725377899	26	0.99604505025145
MAGE_TF_0045	1q22::gag_orf::strict_phase0	1q22	gag_orf	ENSG00000198416.9	ZNF658B	39	0.0272214127834287	0.22664212668415	0.120107471553003	0.905321333503451	26	0.997172626055354
MAGE_TF_0045	1q22::gag_orf::strict_phase0	1q22	gag_orf	ENSG00000278175.4	GLIDR	39	-0.165627713003493	0.15941674013661	-1.03896060640533	0.308389120705852	26	0.96174852346361
MAGE_TF_0045	1q22::gag_orf::strict_phase0	1q22	gag_orf	ENSG00000237846.1	RP11-216M21.1	39	0.165002273916241	0.22133211769307	0.745496295955821	0.462658595560111	26	0.975454930448792
MAGE_TF_0045	1q22::gag_orf::strict_phase0	1q22	gag_orf	ENSG00000284116.1	RP11-204M4.4	39	-0.199385819351745	0.143213875503361	-1.39222417276925	0.175649130151763	26	0.942745460624715
MAGE_TF_0045	1q22::gag_orf::strict_phase0	1q22	gag_orf	ENSG00000204837.5	FGF7P3	39	-0.241974196283723	0.209351220962378	-1.1558289231435	0.258262323539935	26	0.955145731772092
MAGE_TF_0045	1q22::gag_orf::strict_phase0	1q22	gag_orf	ENSG00000183148.7	ANKRD20A2P	39	0.075357527345653	0.162329186348384	0.464226606692427	0.646349098082629	26	0.986951779691642
MAGE_TF_0045	1q22::gag_orf::strict_phase0	1q22	gag_orf	ENSG00000240240.9	RP11-146D12.2	39	0.229335930800299	0.198972437624765	1.15260150369568	0.259561449214127	26	0.955219549970811
MAGE_TF_0045	1q22::gag_orf::strict_phase0	1q22	gag_orf	ENSG00000223839.8	FAM95B1	39	0.311756390797154	0.165682215499122	1.88165271606238	0.0711243721007011	26	0.918373910840241
MAGE_TF_0045	1q22::gag_orf::strict_phase0	1q22	gag_orf	ENSG00000276266.1	CH17-80A12.1	39	-0.301483423316166	0.213862655234453	-1.40970578984749	0.170476945612467	26	0.942091330422458
MAGE_TF_0045	1q22::gag_orf::strict_phase0	1q22	gag_orf	ENSG00000276291.5	FRG1HP	39	-0.146753097366048	0.192543898152552	-0.762179943244818	0.452811916448673	26	0.974673883954252
MAGE_TF_0045	1q22::gag_orf::strict_phase0	1q22	gag_orf	ENSG00000280077.1	RP11-87H9.4	39	0.166616588982822	0.158089872410071	1.05393588117166	0.301608560017758	26	0.961022698472896
MAGE_TF_0045	1q22::gag_orf::strict_phase0	1q22	gag_orf	ENSG00000279456.1	RP11-87H9.5	39	-0.0414001422326338	0.192013983986244	-0.215610037212705	0.830974227434273	26	0.994728707854689
MAGE_TF_0045	1q22::gag_orf::strict_phase0	1q22	gag_orf	ENSG00000277778.2	PGM5P2	39	0.173180818764298	0.154515467962099	1.1207992380852	0.272619367543641	26	0.956745976492232
MAGE_TF_0045	1q22::gag_orf::strict_phase0	1q22	gag_orf	ENSG00000276462.2	BX255923.3	39	0.177763125087084	0.225170087731674	0.789461543839326	0.436983038147806	26	0.973732717682332
MAGE_TF_0045	1q22::gag_orf::strict_phase0	1q22	gag_orf	ENSG00000215126.11	CBWD6	39	-0.0502185007270381	0.166910627262399	-0.300870600935973	0.765906084758808	26	0.99237923910284
MAGE_TF_0045	1q22::gag_orf::strict_phase0	1q22	gag_orf	ENSG00000279561.3	RP11-4L24.4	39	-0.130698441404834	0.173230223146685	-0.75447828346999	0.457341791310554	26	0.975146764558397
MAGE_TF_0045	1q22::gag_orf::strict_phase0	1q22	gag_orf	ENSG00000275450.1	PTGER4P2-CDK2AP2P2	39	-0.325477395909361	0.195681051841078	-1.66330563356587	0.10826072905371	26	0.928333320210505
MAGE_TF_0045	1q22::gag_orf::strict_phase0	1q22	gag_orf	ENSG00000276832.2	CDRT15P6	39	-0.296552881980025	0.19836483249106	-1.49498718223348	0.146957304495689	26	0.937882502898539
MAGE_TF_0045	1q22::gag_orf::strict_phase0	1q22	gag_orf	ENSG00000275160.1	RP11-187C18.3	39	-0.0794948798843765	0.232096545854718	-0.342507811099165	0.734722296695359	26	0.991248721206261
MAGE_TF_0045	1q22::gag_orf::strict_phase0	1q22	gag_orf	ENSG00000288225.1	RP11-157L3.14	39	0.0371070519847921	0.187096932149308	0.198330627651231	0.844329017150276	26	0.99517621816072
MAGE_TF_0045	1q22::gag_orf::strict_phase0	1q22	gag_orf	ENSG00000154529.15	CNTNAP3B	39	-0.109860641837973	0.245868337358487	-0.446827123078445	0.658699776317435	26	0.987573861335331
MAGE_TF_0045	1q22::gag_orf::strict_phase0	1q22	gag_orf	ENSG00000237357.2	RP11-475I24.3	39	-0.23755054731218	0.244920450518332	-0.969908992121504	0.341028779056688	26	0.964985321592768
MAGE_TF_0045	1q22::gag_orf::strict_phase0	1q22	gag_orf	ENSG00000236816.3	ANKRD20A7P	39	0.228443197906464	0.196779439523781	1.16090989210718	0.256226772413058	26	0.954904185316479
MAGE_TF_0045	1q22::gag_orf::strict_phase0	1q22	gag_orf	ENSG00000274516.2	FAM74A6	39	-0.12718120619242	0.219134304449592	-0.580380176038005	0.56665492519174	26	0.982312739736095
MAGE_TF_0045	1q22::gag_orf::strict_phase0	1q22	gag_orf	ENSG00000231527.7	FAM27C	39	0.137415647960008	0.235953731618746	0.582383872538388	0.565324873759116	26	0.982234813043368
MAGE_TF_0045	1q22::gag_orf::strict_phase0	1q22	gag_orf	ENSG00000284471.1	RP11-449H15.3	39	-0.101135423670831	0.194616675345337	-0.519664738344602	0.607693613582581	26	0.984824319688726
MAGE_TF_0045	1q22::gag_orf::strict_phase0	1q22	gag_orf	ENSG00000227449.8	FGF7P6	39	-0.0688199872934551	0.209818041176466	-0.327998426196223	0.745539636457068	26	0.991597702959003
MAGE_TF_0045	1q22::gag_orf::strict_phase0	1q22	gag_orf	ENSG00000204802.3	RP11-111F5.4	39	-0.00876908059676	0.212780111514868	-0.0412119372169205	0.967441786742891	26	0.998940561546339
MAGE_TF_0045	1q22::gag_orf::strict_phase0	1q22	gag_orf	ENSG00000226007.3	RP11-211N8.2	39	-0.057844530812643	0.233458833413807	-0.24777186610075	0.806257258491146	26	0.993808878921337
MAGE_TF_0045	1q22::gag_orf::strict_phase0	1q22	gag_orf	ENSG00000238113.7	LINC01410	39	0.0539412938916741	0.108276277910646	0.498182011171353	0.622543820927917	26	0.985775164374523
MAGE_TF_0045	1q22::gag_orf::strict_phase0	1q22	gag_orf	ENSG00000287168.1	RP11-262H14.14	39	0.0231598379001137	0.154977422700787	0.149440076473772	0.882359558567608	26	0.996598958953823
MAGE_TF_0045	1q22::gag_orf::strict_phase0	1q22	gag_orf	ENSG00000229422.2	RP11-262H14.13	39	-0.33809364749396	0.191113285076762	-1.76907454318606	0.0886123808715775	26	0.924350022884068
MAGE_TF_0045	1q22::gag_orf::strict_phase0	1q22	gag_orf	ENSG00000170161.7	RP11-262H14.4	39	-0.20543136386661	0.186822379516034	-1.09960789707734	0.281580723603671	26	0.958076077721673
MAGE_TF_0045	1q22::gag_orf::strict_phase0	1q22	gag_orf	ENSG00000234665.9	LERFS	39	-0.228546769884889	0.226565799521418	-1.00874346599379	0.322393922942388	26	0.963344780335672
MAGE_TF_0045	1q22::gag_orf::strict_phase0	1q22	gag_orf	ENSG00000182021.10	RP11-381O7.3	39	-0.291797882383768	0.231426731150969	-1.26086507350534	0.218554931457545	26	0.949038580309007
MAGE_TF_0045	1q22::gag_orf::strict_phase0	1q22	gag_orf	ENSG00000237238.3	BMS1P10	39	-0.0961467166362524	0.244394793442478	-0.393407385165438	0.69722616675819	26	0.989586870315269
MAGE_TF_0045	1q22::gag_orf::strict_phase0	1q22	gag_orf	ENSG00000234042.1	RP11-452D2.2	39	0.200781937607833	0.257836082271762	0.77871931592649	0.44317511348367	26	0.974092527050726
MAGE_TF_0045	1q22::gag_orf::strict_phase0	1q22	gag_orf	ENSG00000225411.3	RP11-764K9.1	39	0.1215061472478	0.196405019777708	0.618650925446413	0.541528991899377	26	0.981090511650401
MAGE_TF_0045	1q22::gag_orf::strict_phase0	1q22	gag_orf	ENSG00000232815.1	DUX4L50	39	-0.074726935752231	0.174734154545786	-0.427660728072772	0.672419536674759	26	0.9883675733713
MAGE_TF_0045	1q22::gag_orf::strict_phase0	1q22	gag_orf	ENSG00000215548.2	FRG1JP	39	-0.28728773470162	0.197483270410954	-1.45474466826373	0.157707454622776	26	0.939611857930826
MAGE_TF_0045	1q22::gag_orf::strict_phase0	1q22	gag_orf	ENSG00000172014.12	ANKRD20A4P	39	-0.179851126486963	0.225537532702247	-0.797433244622752	0.432422223755405	26	0.973440573997211
MAGE_TF_0045	1q22::gag_orf::strict_phase0	1q22	gag_orf	ENSG00000225883.2	BMS1P11	39	0.0440679788656297	0.225633623218129	0.195307677273912	0.846670371805751	26	0.995204204138736
MAGE_TF_0045	1q22::gag_orf::strict_phase0	1q22	gag_orf	ENSG00000204778.4	CBWD4P	39	0.049712890567265	0.178330374536072	0.278768497495694	0.782627773861905	26	0.9931412767917
MAGE_TF_0045	1q22::gag_orf::strict_phase0	1q22	gag_orf	ENSG00000287329.1	CH17-322D16.1	39	0.38563630199363	0.225081602676506	1.71331773635839	0.0985553969211172	26	0.92640464524955
MAGE_TF_0045	1q22::gag_orf::strict_phase0	1q22	gag_orf	ENSG00000147996.17	CBWD5	39	0.0923994248165045	0.137873630333396	0.670174743299868	0.50865564419787	26	0.97906665361947
MAGE_TF_0045	1q22::gag_orf::strict_phase0	1q22	gag_orf	ENSG00000235893.5	RP11-460E7.8	39	-0.336232568990058	0.184764602005414	-1.81978888456245	0.0803243626625961	26	0.922225981382907
MAGE_TF_0045	1q22::gag_orf::strict_phase0	1q22	gag_orf	ENSG00000276203.5	ANKRD20A3P	39	0.273737883618097	0.210047315464971	1.30322010072891	0.203923084100858	26	0.946522849751505
MAGE_TF_0045	1q22::gag_orf::strict_phase0	1q22	gag_orf	ENSG00000274349.5	ZNF658	39	0.22876863705632	0.217732253209293	1.05068786862927	0.303070217227848	26	0.961288431876267
MAGE_TF_0045	1q22::gag_orf::strict_phase0	1q22	gag_orf	ENSG00000274026.2	FAM27E3	39	-0.140348127548792	0.214678573926376	-0.653759362109999	0.519007620079273	26	0.979621518879592
MAGE_TF_0045	1q22::gag_orf::strict_phase0	1q22	gag_orf	ENSG00000275493.2	ENSG00000275493	39	0.0046918697806265	0.191262686399014	0.024531025203935	0.98061634601435	26	0.999305510586559
MAGE_TF_0045	1q22::gag_orf::strict_phase0	1q22	gag_orf	ENSG00000260691.7	ANKRD20A1	39	0.34520410147267	0.204316742490386	1.68955366684605	0.103071476665832	26	0.927697178724145
MAGE_TF_0045	1q22::gag_orf::strict_phase0	1q22	gag_orf	ENSG00000196873.16	CBWD3	39	0.147996355379854	0.169331619375242	0.874003071168245	0.39011826588266	26	0.969426633578043
MAGE_TF_0045	1q22::gag_orf::strict_phase0	1q22	gag_orf	ENSG00000279706.1	RP11-561O23.9	39	-0.228825013296795	0.173012004462956	-1.32259616323785	0.197486146885405	26	0.945294249163421
MAGE_TF_0045	1q22::gag_orf::strict_phase0	1q22	gag_orf	ENSG00000154330.13	PGM5	39	-0.186998695781902	0.232593319569546	-0.803972771565302	0.42870266139881	26	0.972988074326527
MAGE_TF_0045	1q22::gag_orf::strict_phase0	1q22	gag_orf	ENSG00000233178.7	RP11-88I18.2	39	-0.202053898945707	0.158818751171105	-1.2722294908869	0.214552704585686	26	0.94855747473799
MAGE_TF_0045	1q22::gag_orf::strict_phase0	1q22	gag_orf	ENSG00000107242.20	PIP5K1B	39	-0.183958491868923	0.212043311756981	-0.867551493818178	0.39357679497399	26	0.969885049135215
MAGE_TF_0045	1q22::gag_orf::strict_phase0	1q22	gag_orf	ENSG00000187866.10	PABIR1	39	-0.122666746652896	0.155912679979224	-0.786765686211294	0.43853201971601	26	0.973762138046283
MAGE_TF_0045	1q22::gag_orf::strict_phase0	1q22	gag_orf	ENSG00000285130.2	RP11-16N10.2	39	0.103611467673778	0.198124844774671	0.522960498929939	0.605430243370123	26	0.984656693884851
MAGE_TF_0045	1q22::gag_orf::strict_phase0	1q22	gag_orf	ENSG00000165060.15	FXN	39	0.0391429834042208	0.139045461209263	0.281512126061496	0.780546064125664	26	0.993065912664037
MAGE_TF_0045	1q22::gag_orf::strict_phase0	1q22	gag_orf	ENSG00000119139.21	TJP2	39	-0.176609182205466	0.142642859631192	-1.23812143602628	0.226734670286952	26	0.950775255465735
MAGE_TF_0045	1q22::gag_orf::strict_phase0	1q22	gag_orf	ENSG00000135063.20	FAM189A2	39	0.0674641755760539	0.185650272761767	0.36339389418849	0.719248715186207	26	0.990540364858866
MAGE_TF_0045	1q22::gag_orf::strict_phase0	1q22	gag_orf	ENSG00000188647.13	PTAR1	39	0.136099049816712	0.136356487100458	0.998112027603377	0.327424244430063	26	0.964119467482526
MAGE_TF_0045	1q22::gag_orf::strict_phase0	1q22	gag_orf	ENSG00000268364.2	SMC5-DT	39	-0.0289398568279926	0.184084045066932	-0.157210022288842	0.876293825399512	26	0.996580351240786
MAGE_TF_0045	1q22::gag_orf::strict_phase0	1q22	gag_orf	ENSG00000198887.9	SMC5	39	-0.106757935960893	0.162844656565411	-0.655581449293739	0.517852904979194	26	0.979612063979814
MAGE_TF_0045	1q22::gag_orf::strict_phase0	1q22	gag_orf	ENSG00000274421.1	RP11-386J22.3	39	-0.294394932425961	0.190415548201329	-1.5460656191515	0.134175209687452	26	0.935433463434407
MAGE_TF_0045	1q22::gag_orf::strict_phase0	1q22	gag_orf	ENSG00000119138.5	KLF9	39	-0.104745512644779	0.215582762908618	-0.485871464079804	0.631128062242302	26	0.986323887670841
MAGE_TF_0045	1q22::gag_orf::strict_phase0	1q22	gag_orf	ENSG00000083067.24	TRPM3	39	0.153068737117925	0.196001055982799	0.780958736933328	0.4418798946414	26	0.974079089600458
MAGE_TF_0045	1q22::gag_orf::strict_phase0	1q22	gag_orf	ENSG00000135048.14	CEMIP2	39	0.0495193480125486	0.163443138612737	0.302975997847667	0.76431907693312	26	0.992281609308875
MAGE_TF_0045	1q22::gag_orf::strict_phase0	1q22	gag_orf	ENSG00000107362.14	ABHD17B	39	-0.0827118170637844	0.135904609520514	-0.608601999266992	0.548069084009615	26	0.981380384756142
MAGE_TF_0045	1q22::gag_orf::strict_phase0	1q22	gag_orf	ENSG00000155621.15	C9orf85	39	0.151921273300099	0.171076018273144	0.888033722280919	0.382664541332775	26	0.968590592632241
MAGE_TF_0045	1q22::gag_orf::strict_phase0	1q22	gag_orf	ENSG00000119125.17	GDA	39	-0.0426721960998793	0.197294391337851	-0.216286919311389	0.83045210572036	26	0.994658227086684
MAGE_TF_0045	1q22::gag_orf::strict_phase0	1q22	gag_orf	ENSG00000225434.3	LINC01504	39	0.0292874300474515	0.187253069618235	0.156405607166609	0.876921454813761	26	0.996580351240786
MAGE_TF_0045	1q22::gag_orf::strict_phase0	1q22	gag_orf	ENSG00000107372.13	ZFAND5	39	0.0403709509013417	0.10857299579593	0.371832338284389	0.71303098973261	26	0.990252918183971
MAGE_TF_0045	1q22::gag_orf::strict_phase0	1q22	gag_orf	ENSG00000165092.13	ALDH1A1	39	-0.0237019379798937	0.185597284820706	-0.127706275459744	0.899364049477255	26	0.997063429014313
MAGE_TF_0045	1q22::gag_orf::strict_phase0	1q22	gag_orf	ENSG00000135046.14	ANXA1	39	0.260657044008342	0.210728662313283	1.23693208672692	0.227168697918541	26	0.950823473925276
MAGE_TF_0045	1q22::gag_orf::strict_phase0	1q22	gag_orf	ENSG00000119121.22	TRPM6	39	-0.152259392071268	0.241339264124443	-0.630893578894637	0.53361725267541	26	0.980526125925118
MAGE_TF_0045	1q22::gag_orf::strict_phase0	1q22	gag_orf	ENSG00000135045.7	C9orf40	39	0.03970952643802	0.150601672750211	0.263672545682029	0.794110826156589	26	0.993522253374255
MAGE_TF_0045	1q22::gag_orf::strict_phase0	1q22	gag_orf	ENSG00000229587.2	RP11-197P3.5	39	-0.136888483443054	0.271203970708681	-0.504743655062834	0.617990328618673	26	0.985497387446791
MAGE_TF_0045	1q22::gag_orf::strict_phase0	1q22	gag_orf	ENSG00000156017.13	CARNMT1	39	-0.126684479975491	0.127091369733687	-0.996798446983075	0.328049496547265	26	0.964261697443621
MAGE_TF_0045	1q22::gag_orf::strict_phase0	1q22	gag_orf	ENSG00000106733.21	NMRK1	39	0.167244760592522	0.174766083458498	0.956963486752501	0.347400011730079	26	0.965669828620273
MAGE_TF_0045	1q22::gag_orf::strict_phase0	1q22	gag_orf	ENSG00000134996.12	OSTF1	39	0.0409418927495264	0.120595736513177	0.339497016505662	0.736962477110434	26	0.991347642407176
MAGE_TF_0045	1q22::gag_orf::strict_phase0	1q22	gag_orf	ENSG00000135002.12	RFK	39	0.124525280947522	0.204753578718078	0.608171450419331	0.5483502165856	26	0.981388050321331
MAGE_TF_0045	1q22::gag_orf::strict_phase0	1q22	gag_orf	ENSG00000234618.1	RPSAP9	39	-0.157235218407499	0.231354436499123	-0.679629147323894	0.502745818218988	26	0.978917298780373
MAGE_TF_0045	1q22::gag_orf::strict_phase0	1q22	gag_orf	ENSG00000187210.14	GCNT1	39	0.0357595548851592	0.274138648805893	0.130443317791645	0.897219723150829	26	0.997009916751761
MAGE_TF_0045	1q22::gag_orf::strict_phase0	1q22	gag_orf	ENSG00000225937.3	PCA3	39	0.0297207536223632	0.177994102708219	0.166976058027516	0.868680753231722	26	0.996275421228443
MAGE_TF_0045	1q22::gag_orf::strict_phase0	1q22	gag_orf	ENSG00000106772.18	PRUNE2	39	0.181876156989326	0.266250887468806	0.683100660126945	0.500585499810327	26	0.978675100618192
MAGE_TF_0045	1q22::gag_orf::strict_phase0	1q22	gag_orf	ENSG00000197969.14	VPS13A	39	-0.265366183475908	0.17223597276894	-1.54071289063351	0.135470569594448	26	0.935687617093021
MAGE_TF_0045	1q22::gag_orf::strict_phase0	1q22	gag_orf	ENSG00000156052.11	GNAQ	39	-0.0449141925262857	0.203783836065284	-0.220401153464875	0.827280251194953	26	0.994489231587115
MAGE_TF_0045	1q22::gag_orf::strict_phase0	1q22	gag_orf	ENSG00000148019.14	CEP78	39	0.0382090284238137	0.16754326889391	0.228054691042276	0.821387750632575	26	0.994344426610306
MAGE_TF_0045	1q22::gag_orf::strict_phase0	1q22	gag_orf	ENSG00000135069.14	PSAT1	39	-0.100739387670486	0.169456452415132	-0.594485404566925	0.557325813798965	26	0.981831755124236
MAGE_TF_0045	1q22::gag_orf::strict_phase0	1q22	gag_orf	ENSG00000233086.8	LNCARSR	39	0.0752770364385451	0.241123082411872	0.312193406311725	0.757383585840847	26	0.99192347851275
MAGE_TF_0045	1q22::gag_orf::strict_phase0	1q22	gag_orf	ENSG00000106829.20	TLE4	39	-0.099388941646403	0.177082731482393	-0.561257107423178	0.579428126556254	26	0.982964425011189
MAGE_TF_0045	1q22::gag_orf::strict_phase0	1q22	gag_orf	ENSG00000196781.16	TLE1	39	-0.125743793609823	0.217479927385042	-0.578185743952349	0.568113406914491	26	0.982388752885906
MAGE_TF_0045	1q22::gag_orf::strict_phase0	1q22	gag_orf	ENSG00000214929.4	SPATA31D1	39	-0.123628981840606	0.17583635781995	-0.703091120479172	0.488247425550889	26	0.97770879856524
MAGE_TF_0045	1q22::gag_orf::strict_phase0	1q22	gag_orf	ENSG00000165105.10	RASEF	39	0.0377304008222809	0.20099389668704	0.187719136969763	0.852554166383894	26	0.9955157910449
MAGE_TF_0045	1q22::gag_orf::strict_phase0	1q22	gag_orf	ENSG00000229109.2	RP11-439K3.1	39	0.0590175358942737	0.181132518455057	0.325825182566084	0.747164524821019	26	0.991597702959003
MAGE_TF_0045	1q22::gag_orf::strict_phase0	1q22	gag_orf	ENSG00000237529.2	RP11-439K3.3	39	-0.452835172303987	0.229015655525202	-1.97731098891689	0.0586994799035645	26	0.912407698964103
MAGE_TF_0045	1q22::gag_orf::strict_phase0	1q22	gag_orf	ENSG00000172159.16	FRMD3	39	-0.462123204599362	0.245778875621219	-1.88023972129957	0.0713238567819629	26	0.918373910840241
MAGE_TF_0045	1q22::gag_orf::strict_phase0	1q22	gag_orf	ENSG00000148057.16	IDNK	39	-0.0831626812535334	0.190295428368153	-0.437018807896128	0.665705995469052	26	0.987914290566749
MAGE_TF_0045	1q22::gag_orf::strict_phase0	1q22	gag_orf	ENSG00000254473.1	RP11-522I20.3	39	0.267914682234326	0.236931864786004	1.13076678173409	0.268476447863783	26	0.956372433957356
MAGE_TF_0045	1q22::gag_orf::strict_phase0	1q22	gag_orf	ENSG00000135018.14	UBQLN1	39	0.156237070649459	0.177201623052187	0.881690968504544	0.386022595595863	26	0.968872410305341
MAGE_TF_0045	1q22::gag_orf::strict_phase0	1q22	gag_orf	ENSG00000165113.13	GKAP1	39	-0.316356458935865	0.149730012761919	-2.11284600261735	0.044371402390899	26	0.904449022825002
MAGE_TF_0045	1q22::gag_orf::strict_phase0	1q22	gag_orf	ENSG00000165115.15	KIF27	39	-0.506355621717719	0.183242821649786	-2.7633039982623	0.0103702386619101	26	0.878684906676614
MAGE_TF_0045	1q22::gag_orf::strict_phase0	1q22	gag_orf	ENSG00000165118.15	C9orf64	39	0.273950503196979	0.176207102084604	1.55470750018603	0.132105285385243	26	0.934864276079515
MAGE_TF_0045	1q22::gag_orf::strict_phase0	1q22	gag_orf	ENSG00000235298.1	RP11-575L7.8	39	0.0314859003449523	0.155241761144573	0.202818494925668	0.840855735726662	26	0.995122656323935
MAGE_TF_0045	1q22::gag_orf::strict_phase0	1q22	gag_orf	ENSG00000165119.21	HNRNPK	39	0.0507943665709218	0.0983601310939273	0.516412147950643	0.609931246316991	26	0.98494181161801
MAGE_TF_0045	1q22::gag_orf::strict_phase0	1q22	gag_orf	ENSG00000178966.17	RMI1	39	0.0833811395114274	0.16864369487018	0.494421920580034	0.625160080349559	26	0.98585700165117
MAGE_TF_0045	1q22::gag_orf::strict_phase0	1q22	gag_orf	ENSG00000227463.3	RP11-158D2.2	39	-0.0135464804747076	0.188428150087336	-0.0718920207433384	0.943238019606624	26	0.998183321006701
MAGE_TF_0045	1q22::gag_orf::strict_phase0	1q22	gag_orf	ENSG00000197506.8	SLC28A3	39	0.0806403489949671	0.211434044742875	0.381397182714987	0.706007643322613	26	0.989898530964896
MAGE_TF_0045	1q22::gag_orf::strict_phase0	1q22	gag_orf	ENSG00000148053.17	NTRK2	39	-0.207070097709033	0.19763102942477	-1.04776106419997	0.304391589034047	26	0.961366104273422
MAGE_TF_0045	1q22::gag_orf::strict_phase0	1q22	gag_orf	ENSG00000285634.2	RP11-172F7.1	39	0.0715021439055294	0.16077724284518	0.444728013991272	0.660196562828268	26	0.987669727095545
MAGE_TF_0045	1q22::gag_orf::strict_phase0	1q22	gag_orf	ENSG00000135049.16	AGTPBP1	39	-0.158085826210341	0.168973132158459	-0.93556782780171	0.35810468901111	26	0.966758642007105
MAGE_TF_0045	1q22::gag_orf::strict_phase0	1q22	gag_orf	ENSG00000230303.6	RP11-213G2.2	39	-0.198099086008108	0.184105875434806	-1.07600632266762	0.291808102196008	26	0.959580629623151
MAGE_TF_0045	1q22::gag_orf::strict_phase0	1q22	gag_orf	ENSG00000165121.11	RP11-213G2.3	39	-0.173003960312658	0.181694760378538	-0.952168130507595	0.349780306716368	26	0.965992673279146
MAGE_TF_0045	1q22::gag_orf::strict_phase0	1q22	gag_orf	ENSG00000135040.16	NAA35	39	0.128526580922801	0.226045503753352	0.568587203853619	0.574515121552861	26	0.982667655445877
MAGE_TF_0045	1q22::gag_orf::strict_phase0	1q22	gag_orf	ENSG00000135052.16	GOLM1	39	0.565789347079708	0.194575646747147	2.90781172535409	0.0073529177633286	26	0.878374679303193
MAGE_TF_0045	1q22::gag_orf::strict_phase0	1q22	gag_orf	ENSG00000135070.15	ISCA1	39	-0.0474531421896216	0.0994319505964487	-0.477242394471506	0.637176836460521	26	0.986627269755371
MAGE_TF_0045	1q22::gag_orf::strict_phase0	1q22	gag_orf	ENSG00000083223.18	TUT7	39	0.0659532081641628	0.178746770755867	0.368975662526749	0.715133649817489	26	0.990303485196595
MAGE_TF_0045	1q22::gag_orf::strict_phase0	1q22	gag_orf	ENSG00000269994.3	LINC02893	39	0.14461501780603	0.2010806850259	0.719189005087203	0.47843927025664	26	0.976888896525097
MAGE_TF_0045	1q22::gag_orf::strict_phase0	1q22	gag_orf	ENSG00000196730.13	DAPK1	39	-0.103861708187822	0.248825878901116	-0.417407179054302	0.679807350681822	26	0.988691633790907
MAGE_TF_0045	1q22::gag_orf::strict_phase0	1q22	gag_orf	ENSG00000135047.16	CTSL	39	0.0438510492204231	0.205393786203591	0.213497448150437	0.832604307134575	26	0.99482952403948
MAGE_TF_0045	1q22::gag_orf::strict_phase0	1q22	gag_orf	ENSG00000106723.17	SPIN1	39	-0.0520531166092666	0.19605498428502	-0.265502643552245	0.792716147251625	26	0.993519257147241
MAGE_TF_0045	1q22::gag_orf::strict_phase0	1q22	gag_orf	ENSG00000123975.5	CKS2	39	0.177673268619522	0.109009898532751	1.62988197412312	0.115183576211422	26	0.930388900291451
MAGE_TF_0045	1q22::gag_orf::strict_phase0	1q22	gag_orf	ENSG00000187742.15	SECISBP2	39	-0.115781813627369	0.137005904395784	-0.845086305863853	0.405772523830689	26	0.971236347333939
MAGE_TF_0045	1q22::gag_orf::strict_phase0	1q22	gag_orf	ENSG00000225460.1	RP13-93L13.1	39	0.0079954456516139	0.192552546486903	0.0415234480015445	0.967195833595231	26	0.998940561546339
MAGE_TF_0045	1q22::gag_orf::strict_phase0	1q22	gag_orf	ENSG00000187764.12	SEMA4D	39	0.0215668219614681	0.159689188281183	0.13505499147189	0.893608528620651	26	0.996862272292378
MAGE_TF_0045	1q22::gag_orf::strict_phase0	1q22	gag_orf	ENSG00000130222.11	GADD45G	39	-0.0189490845390743	0.177468597155023	-0.106774296088687	0.915787660329267	26	0.997456524286098
MAGE_TF_0045	1q22::gag_orf::strict_phase0	1q22	gag_orf	ENSG00000237372.4	UNQ6494	39	-0.0884098224333317	0.169061234475332	-0.522945562935848	0.605440491672656	26	0.984656693884851
MAGE_TF_0045	1q22::gag_orf::strict_phase0	1q22	gag_orf	ENSG00000165023.7	DIRAS2	39	0.123998560509587	0.210075551230161	0.590256980326724	0.560114144670863	26	0.981843766512293
MAGE_TF_0045	1q22::gag_orf::strict_phase0	1q22	gag_orf	ENSG00000165025.15	SYK	39	0.100599254063809	0.0978238910305245	1.02837101452465	0.313247885858608	26	0.962391976579926
MAGE_TF_0045	1q22::gag_orf::strict_phase0	1q22	gag_orf	ENSG00000148090.12	AUH	39	0.193534202718116	0.180772984883582	1.07059250497386	0.294190918787767	26	0.959947374401216
MAGE_TF_0045	1q22::gag_orf::strict_phase0	1q22	gag_orf	ENSG00000165030.4	NFIL3	39	0.223560611606604	0.224592989551743	0.995403338513819	0.328714452445817	26	0.964370337995805
MAGE_TF_0045	1q22::gag_orf::strict_phase0	1q22	gag_orf	ENSG00000169071.15	ROR2	39	-0.0785911887784716	0.174067689242801	-0.451497857645753	0.655374468117226	26	0.987355427671132
MAGE_TF_0045	1q22::gag_orf::strict_phase0	1q22	gag_orf	ENSG00000228069.1	MTCO3P29	39	0.0140005292353309	0.168178390842193	0.0832480865420339	0.93429191487666	26	0.997963556457394
MAGE_TF_0045	1q22::gag_orf::strict_phase0	1q22	gag_orf	ENSG00000238288.1	MTND3P23	39	0.258887188789969	0.229051205461866	1.13025901028524	0.268686386223976	26	0.956384306421431
MAGE_TF_0045	1q22::gag_orf::strict_phase0	1q22	gag_orf	ENSG00000240791.1	MTND4LP7	39	0.642365399248613	0.165823121760928	3.87379873462237	0.0006491727536766	26	0.856901400587422
MAGE_TF_0045	1q22::gag_orf::strict_phase0	1q22	gag_orf	ENSG00000227321.2	MTND4P15	39	0.196532743741422	0.156929441464835	1.25236374963752	0.221585791449451	26	0.949632136880088
MAGE_TF_0045	1q22::gag_orf::strict_phase0	1q22	gag_orf	ENSG00000090054.15	SPTLC1	39	0.149896301796704	0.145236456590282	1.03208454210341	0.311537987863609	26	0.962085271646114
MAGE_TF_0045	1q22::gag_orf::strict_phase0	1q22	gag_orf	ENSG00000225511.7	LINC00475	39	-0.349686838987818	0.23608096338668	-1.4812157404452	0.150567438905479	26	0.938574182130019
MAGE_TF_0045	1q22::gag_orf::strict_phase0	1q22	gag_orf	ENSG00000196305.19	IARS1	39	-0.112492888429843	0.14633106142576	-0.768756047648269	0.448965367697015	26	0.974430529922416
MAGE_TF_0045	1q22::gag_orf::strict_phase0	1q22	gag_orf	ENSG00000198000.12	NOL8	39	0.0698520746865509	0.135277546967357	0.516361186704592	0.609966336124107	26	0.98494181161801
MAGE_TF_0045	1q22::gag_orf::strict_phase0	1q22	gag_orf	ENSG00000188312.14	CENPP	39	0.142823910739827	0.154043978168831	0.927163219475503	0.362369183057664	26	0.967087859092794
MAGE_TF_0045	1q22::gag_orf::strict_phase0	1q22	gag_orf	ENSG00000106809.11	OGN	39	-0.243461878276232	0.229901461594623	-1.05898360361675	0.299346876581416	26	0.960775304386448
MAGE_TF_0045	1q22::gag_orf::strict_phase0	1q22	gag_orf	ENSG00000106823.12	ECM2	39	0.192835061261362	0.176227912843832	1.09423676504781	0.283885310604093	26	0.958292134045778
MAGE_TF_0045	1q22::gag_orf::strict_phase0	1q22	gag_orf	ENSG00000127080.10	IPPK	39	0.152246880459353	0.196417316218035	0.775119441558554	0.445261987805382	26	0.974190098291839
MAGE_TF_0045	1q22::gag_orf::strict_phase0	1q22	gag_orf	ENSG00000185963.14	BICD2	39	-0.116149754005513	0.20635721944255	-0.562857719828161	0.57835353467802	26	0.982938540480094
MAGE_TF_0045	1q22::gag_orf::strict_phase0	1q22	gag_orf	ENSG00000187984.13	ANKRD19P	39	-0.0592024541192349	0.135348182086984	-0.437408565127143	0.665426990722598	26	0.98790002420943
MAGE_TF_0045	1q22::gag_orf::strict_phase0	1q22	gag_orf	ENSG00000275318.1	RP11-526D8.11	39	-0.0854046760611614	0.163036757697337	-0.523836938782281	0.604829020010275	26	0.984572020163517
MAGE_TF_0045	1q22::gag_orf::strict_phase0	1q22	gag_orf	ENSG00000127081.14	ZNF484	39	0.021583747934208	0.127152012605819	0.169747591814526	0.866522527974688	26	0.996166150202018
MAGE_TF_0045	1q22::gag_orf::strict_phase0	1q22	gag_orf	ENSG00000127084.19	FGD3	39	-0.0461129366034846	0.171019752386692	-0.269635150092012	0.789569439265963	26	0.993433121029375
MAGE_TF_0045	1q22::gag_orf::strict_phase0	1q22	gag_orf	ENSG00000157303.11	SUSD3	39	-0.139725744563468	0.163151990702743	-0.856414585943012	0.399593097283219	26	0.970572978861456
MAGE_TF_0045	1q22::gag_orf::strict_phase0	1q22	gag_orf	ENSG00000165233.18	CARD19	39	0.188076655765604	0.170455961765464	1.10337387919811	0.279972889558657	26	0.957777402827761
MAGE_TF_0045	1q22::gag_orf::strict_phase0	1q22	gag_orf	ENSG00000131669.10	NINJ1	39	-0.0718458071759144	0.101030940117115	-0.711126780495466	0.483337143759928	26	0.977316144661609
MAGE_TF_0045	1q22::gag_orf::strict_phase0	1q22	gag_orf	ENSG00000165238.16	WNK2	39	0.387912570921069	0.182461457236574	2.12599733004495	0.0431625195940769	26	0.904449022825002
MAGE_TF_0045	1q22::gag_orf::strict_phase0	1q22	gag_orf	ENSG00000048828.17	FAM120A	39	-0.0053527933609769	0.141079699201314	-0.0379416272594878	0.970024051115941	26	0.999021468904198
MAGE_TF_0045	1q22::gag_orf::strict_phase0	1q22	gag_orf	ENSG00000188938.17	FAM120AOS	39	0.166291577096493	0.126103249505756	1.31869383024029	0.198769734718737	26	0.945661458700002
MAGE_TF_0045	1q22::gag_orf::strict_phase0	1q22	gag_orf	ENSG00000197724.11	PHF2	39	-0.239066059510605	0.200477907701825	-1.19248081871532	0.243842741858178	26	0.953724187245014
MAGE_TF_0045	1q22::gag_orf::strict_phase0	1q22	gag_orf	ENSG00000158079.16	PTPDC1	39	0.157763168583701	0.238449201404262	0.661621710849148	0.514035080811492	26	0.979369223212076
MAGE_TF_0045	1q22::gag_orf::strict_phase0	1q22	gag_orf	ENSG00000286834.1	RP11-490F3.3	39	-0.190577151316257	0.106645290913078	-1.78701890805088	0.0855999162476312	26	0.924011064247829
MAGE_TF_0045	1q22::gag_orf::strict_phase0	1q22	gag_orf	ENSG00000269929.3	MIRLET7A1HG	39	0.148262058581456	0.124800378912174	1.18799365734132	0.245575268291231	26	0.954065311807312
MAGE_TF_0045	1q22::gag_orf::strict_phase0	1q22	gag_orf	ENSG00000175787.17	ZNF169	39	0.142439930078792	0.185109954483643	0.76948822377555	0.44853831459702	26	0.974328395548189
MAGE_TF_0045	1q22::gag_orf::strict_phase0	1q22	gag_orf	ENSG00000232063.2	RP11-307E17.8	39	-0.155053979924637	0.229471492052516	-0.675700404166772	0.505196950528627	26	0.979034781152144
MAGE_TF_0045	1q22::gag_orf::strict_phase0	1q22	gag_orf	ENSG00000148110.16	MFSD14B	39	-0.332487233335205	0.196209493703197	-1.69455222099575	0.102107354719888	26	0.927137414152513
MAGE_TF_0045	1q22::gag_orf::strict_phase0	1q22	gag_orf	ENSG00000231806.3	PCAT7	39	0.201621063988012	0.190800377966516	1.05671207854418	0.300363170389769	26	0.960904164291214
MAGE_TF_0045	1q22::gag_orf::strict_phase0	1q22	gag_orf	ENSG00000148120.18	AOPEP	39	-0.0217958881525137	0.232503411763732	-0.0937443798659717	0.926030901237865	26	0.997672619780526
MAGE_TF_0045	1q22::gag_orf::strict_phase0	1q22	gag_orf	ENSG00000158169.13	FANCC	39	0.0744412134609266	0.137137522766284	0.542821628678482	0.591875988430039	26	0.983629153142876
MAGE_TF_0045	1q22::gag_orf::strict_phase0	1q22	gag_orf	ENSG00000271155.1	RP11-435O5.5	39	-0.0454913127376149	0.224206668807775	-0.202899017141265	0.840793447126795	26	0.995122656323935
MAGE_TF_0045	1q22::gag_orf::strict_phase0	1q22	gag_orf	ENSG00000185920.17	PTCH1	39	0.057826123165342	0.202236364465906	0.285933359799348	0.777194990202134	26	0.992917342583619
MAGE_TF_0045	1q22::gag_orf::strict_phase0	1q22	gag_orf	ENSG00000182150.19	ERCC6L2	39	0.257204464245416	0.212597180874168	1.2098206720702	0.237233101791056	26	0.952452129667708
MAGE_TF_0045	1q22::gag_orf::strict_phase0	1q22	gag_orf	ENSG00000175611.12	LINC00476	39	-0.311718035151116	0.161541430483118	-1.92964760940192	0.0646302148162067	26	0.915114246014528
MAGE_TF_0045	1q22::gag_orf::strict_phase0	1q22	gag_orf	ENSG00000237212.2	RP11-569G13.2	39	0.167987070577078	0.229428467247136	0.7321980249126	0.470597026878851	26	0.976191214314207
MAGE_TF_0045	1q22::gag_orf::strict_phase0	1q22	gag_orf	ENSG00000130958.13	SLC35D2	39	-0.320086514336336	0.220719062514307	-1.45019877617317	0.15896051350973	26	0.939745575197864
MAGE_TF_0045	1q22::gag_orf::strict_phase0	1q22	gag_orf	ENSG00000238251.2	NSA2P7	39	-0.0130753207333031	0.169415162561503	-0.0771791646958187	0.939071886366018	26	0.998054110092995
MAGE_TF_0045	1q22::gag_orf::strict_phase0	1q22	gag_orf	ENSG00000286835.1	RP11-172F4.7	39	-0.015827242549395	0.20179626532587	-0.0784317912119754	0.938085103024634	26	0.998030062585828
MAGE_TF_0045	1q22::gag_orf::strict_phase0	1q22	gag_orf	ENSG00000165244.7	ZNF367	39	0.154752139590836	0.122091326622376	1.26751132838026	0.216207468957457	26	0.948748456262875
MAGE_TF_0045	1q22::gag_orf::strict_phase0	1q22	gag_orf	ENSG00000130956.14	HABP4	39	0.173648940698884	0.19367068844619	0.896619628360188	0.378149177788847	26	0.96829761877917
MAGE_TF_0045	1q22::gag_orf::strict_phase0	1q22	gag_orf	ENSG00000081377.17	CDC14B	39	0.577619528035412	0.200221690760783	2.88489986195117	0.0077682237543612	26	0.878374679303193
MAGE_TF_0045	1q22::gag_orf::strict_phase0	1q22	gag_orf	ENSG00000158122.12	PRXL2C	39	0.238542719421529	0.171558524313713	1.39044515785954	0.176182351402325	26	0.94286888024055
MAGE_TF_0045	1q22::gag_orf::strict_phase0	1q22	gag_orf	ENSG00000224848.2	RP11-535M15.1	39	0.0337291977414884	0.19435113025916	0.173547731348471	0.863565030633553	26	0.99606341324644
MAGE_TF_0045	1q22::gag_orf::strict_phase0	1q22	gag_orf	ENSG00000081386.13	ZNF510	39	-0.158369361863043	0.160828070989605	-0.984712189163044	0.333840906133544	26	0.964700693878724
MAGE_TF_0045	1q22::gag_orf::strict_phase0	1q22	gag_orf	ENSG00000196597.13	ZNF782	39	-0.426430982982842	0.13373871575164	-3.1885380429011	0.0037065167634765	26	0.878374679303193
MAGE_TF_0045	1q22::gag_orf::strict_phase0	1q22	gag_orf	ENSG00000188152.13	NUTM2G	39	-0.184216735878242	0.188638487020851	-0.976559655389305	0.337786582130759	26	0.964985321592768
MAGE_TF_0045	1q22::gag_orf::strict_phase0	1q22	gag_orf	ENSG00000196312.15	MFSD14C	39	-0.127574079510407	0.116847190002238	-1.09180271693281	0.284934124862301	26	0.958456070064131
MAGE_TF_0045	1q22::gag_orf::strict_phase0	1q22	gag_orf	ENSG00000136943.12	CTSV	39	0.324301074374597	0.149965692252891	2.16250176625544	0.0399599131810636	26	0.90254515305128
MAGE_TF_0045	1q22::gag_orf::strict_phase0	1q22	gag_orf	ENSG00000197816.16	CCDC180	39	-0.113165905523182	0.180804428476981	-0.625902288325809	0.536835365377852	26	0.980713920112685
MAGE_TF_0045	1q22::gag_orf::strict_phase0	1q22	gag_orf	ENSG00000196116.8	TDRD7	39	-0.187000903687475	0.167511019578645	-1.11634986258131	0.274483585102389	26	0.956943396856559
MAGE_TF_0045	1q22::gag_orf::strict_phase0	1q22	gag_orf	ENSG00000136842.14	TMOD1	39	0.216477527117315	0.259271713832418	0.834944637490368	0.411355644958023	26	0.971784468474088
MAGE_TF_0045	1q22::gag_orf::strict_phase0	1q22	gag_orf	ENSG00000136925.15	TSTD2	39	-0.0419193900328456	0.192474726803539	-0.217791658827152	0.829291689723687	26	0.99456032581769
MAGE_TF_0045	1q22::gag_orf::strict_phase0	1q22	gag_orf	ENSG00000136937.13	NCBP1	39	0.103846643389355	0.128489839048336	0.808208992699329	0.426303721476581	26	0.972793545590125
MAGE_TF_0045	1q22::gag_orf::strict_phase0	1q22	gag_orf	ENSG00000136936.11	XPA	39	0.199932798513064	0.183052640349961	1.09221477565596	0.284756376837764	26	0.958439806650634
MAGE_TF_0045	1q22::gag_orf::strict_phase0	1q22	gag_orf	ENSG00000136932.14	TRMO	39	0.0018909275676765	0.173066324273855	0.0109260283628857	0.9913658710368	26	0.999598356427645
MAGE_TF_0045	1q22::gag_orf::strict_phase0	1q22	gag_orf	ENSG00000136938.9	ANP32B	39	-0.0770976369232823	0.187007125774618	-0.412271118567968	0.683520276741765	26	0.988951573799445
MAGE_TF_0045	1q22::gag_orf::strict_phase0	1q22	gag_orf	ENSG00000095380.11	NANS	39	0.213296321713328	0.148156660396468	1.43966745161875	0.161894071733695	26	0.940309197026224
MAGE_TF_0045	1q22::gag_orf::strict_phase0	1q22	gag_orf	ENSG00000106785.15	TRIM14	39	-0.0623258775399781	0.221278839596038	-0.281662167307814	0.780432269190165	26	0.993054625785502
MAGE_TF_0045	1q22::gag_orf::strict_phase0	1q22	gag_orf	ENSG00000106789.13	CORO2A	39	0.258095349597743	0.247327288497303	1.04353769924	0.306305450220428	26	0.961479823074341
MAGE_TF_0045	1q22::gag_orf::strict_phase0	1q22	gag_orf	ENSG00000095383.20	TBC1D2	39	0.0666776399272172	0.222759940187868	0.299325093510905	0.767071721346821	26	0.992412799749678
MAGE_TF_0045	1q22::gag_orf::strict_phase0	1q22	gag_orf	ENSG00000165138.18	ANKS6	39	0.0291411501808782	0.235533252792521	0.123724144405836	0.902485221186597	26	0.997063429014313
MAGE_TF_0045	1q22::gag_orf::strict_phase0	1q22	gag_orf	ENSG00000119514.7	GALNT12	39	0.0241518218540028	0.193737153038308	0.124662830413468	0.901749338750465	26	0.997063429014313
MAGE_TF_0045	1q22::gag_orf::strict_phase0	1q22	gag_orf	ENSG00000106799.13	TGFBR1	39	-0.237090392639454	0.137155320127084	-1.72862702241352	0.0957354943265701	26	0.926047564648814
MAGE_TF_0045	1q22::gag_orf::strict_phase0	1q22	gag_orf	ENSG00000227269.1	RP11-96L7.2	39	0.122673184926554	0.223283235918977	0.549406158602379	0.587415121302825	26	0.983414116139801
MAGE_TF_0045	1q22::gag_orf::strict_phase0	1q22	gag_orf	ENSG00000119523.10	ALG2	39	0.0125984689555568	0.224652630623736	0.0560797748977069	0.95570699873964	26	0.998656546123612
MAGE_TF_0045	1q22::gag_orf::strict_phase0	1q22	gag_orf	ENSG00000106803.10	SEC61B	39	0.0905362269458687	0.161650345521882	0.560074441248954	0.58022276152266	26	0.982970615836137
MAGE_TF_0045	1q22::gag_orf::strict_phase0	1q22	gag_orf	ENSG00000255815.3	KRT8P11	39	0.0839309858077184	0.186982908502436	0.44886982708703	0.657244598169598	26	0.987494580113149
MAGE_TF_0045	1q22::gag_orf::strict_phase0	1q22	gag_orf	ENSG00000119508.18	NR4A3	39	0.0163252618791864	0.175512141699191	0.0930150001084606	0.926604691148596	26	0.997693553390476
MAGE_TF_0045	1q22::gag_orf::strict_phase0	1q22	gag_orf	ENSG00000255145.3	STX17-AS1	39	-0.201977894661404	0.108140700508434	-1.86773244219601	0.0731108705351838	26	0.919754335384251
MAGE_TF_0045	1q22::gag_orf::strict_phase0	1q22	gag_orf	ENSG00000136874.11	STX17	39	-0.0935219736729406	0.133383130790143	-0.701152935299459	0.489436025449042	26	0.977762206291445
MAGE_TF_0045	1q22::gag_orf::strict_phase0	1q22	gag_orf	ENSG00000023318.8	ERP44	39	0.185882784235809	0.149387125122115	1.24430257349059	0.224489073420702	26	0.950145383143245
MAGE_TF_0045	1q22::gag_orf::strict_phase0	1q22	gag_orf	ENSG00000119509.13	INVS	39	-0.194837380808622	0.164190314594882	-1.18665574939276	0.246093608945573	26	0.954151503070025
MAGE_TF_0045	1q22::gag_orf::strict_phase0	1q22	gag_orf	ENSG00000136891.14	TEX10	39	-0.0279265322264611	0.218191955586897	-0.127990659194304	0.899141213527396	26	0.997063429014313
MAGE_TF_0045	1q22::gag_orf::strict_phase0	1q22	gag_orf	ENSG00000066697.15	MSANTD3	39	-0.103993995858295	0.225601603291944	-0.460963017730506	0.648657984396888	26	0.987089256773258
MAGE_TF_0045	1q22::gag_orf::strict_phase0	1q22	gag_orf	ENSG00000251349.3	MSANTD3-TMEFF1	39	0.0726652261929265	0.211626317929401	0.343365734961035	0.734084395000988	26	0.991248721206261
MAGE_TF_0045	1q22::gag_orf::strict_phase0	1q22	gag_orf	ENSG00000136881.12	BAAT	39	0.265751943133341	0.21707106944522	1.22426237550926	0.231831206593044	26	0.951935189620368
MAGE_TF_0045	1q22::gag_orf::strict_phase0	1q22	gag_orf	ENSG00000136897.8	MRPL50	39	0.303017241425996	0.112257772767058	2.69929853369508	0.0120503884193857	26	0.881618597796098
MAGE_TF_0045	1q22::gag_orf::strict_phase0	1q22	gag_orf	ENSG00000136870.11	ZNF189	39	-0.0342753467238348	0.166691602548818	-0.205621316249551	0.8386882144158	26	0.995041307170378
MAGE_TF_0045	1q22::gag_orf::strict_phase0	1q22	gag_orf	ENSG00000136872.20	ALDOB	39	-0.156219208368535	0.147612833291167	-1.05830370493866	0.299650812336653	26	0.960833292332503
MAGE_TF_0045	1q22::gag_orf::strict_phase0	1q22	gag_orf	ENSG00000155827.12	RNF20	39	0.0979922835761029	0.144634228883768	0.67751793149084	0.504062172392065	26	0.979034781152144
MAGE_TF_0045	1q22::gag_orf::strict_phase0	1q22	gag_orf	ENSG00000198785.7	GRIN3A	39	-0.0684420595606063	0.1696325674148	-0.403472402756517	0.689899810150737	26	0.989151139057415
MAGE_TF_0045	1q22::gag_orf::strict_phase0	1q22	gag_orf	ENSG00000225564.6	LINC01492	39	0.0661296094246842	0.172274463011047	0.383861939075926	0.704202060517906	26	0.989877231224718
MAGE_TF_0045	1q22::gag_orf::strict_phase0	1q22	gag_orf	ENSG00000270332.2	SMC2-DT	39	0.0178035677833866	0.194370043152991	0.0915962536951913	0.927720908857944	26	0.997760713717329
MAGE_TF_0045	1q22::gag_orf::strict_phase0	1q22	gag_orf	ENSG00000136824.19	SMC2	39	-0.0362854981637838	0.129161149775339	-0.280931984787207	0.780986104194886	26	0.993065912664037
MAGE_TF_0045	1q22::gag_orf::strict_phase0	1q22	gag_orf	ENSG00000283001.2	RP11-317C20.9	39	0.188884131853752	0.186077263792987	1.01508442247887	0.319419198558525	26	0.963019864991814
MAGE_TF_0045	1q22::gag_orf::strict_phase0	1q22	gag_orf	ENSG00000136783.10	NIPSNAP3A	39	0.0515121289285751	0.166977846050908	0.308496786531012	0.760162602367969	26	0.99199349288262
MAGE_TF_0045	1q22::gag_orf::strict_phase0	1q22	gag_orf	ENSG00000165028.12	NIPSNAP3B	39	0.0779187749531587	0.221483906116733	0.351803326568078	0.727821113082664	26	0.990953274892304
MAGE_TF_0045	1q22::gag_orf::strict_phase0	1q22	gag_orf	ENSG00000165029.17	ABCA1	39	0.258439376802297	0.272480577201313	0.948468986144866	0.351623938062631	26	0.966076510209947
MAGE_TF_0045	1q22::gag_orf::strict_phase0	1q22	gag_orf	ENSG00000070214.16	SLC44A1	39	0.0327384913372717	0.247948618080688	0.132037401904849	0.895971208478526	26	0.996990514887627
MAGE_TF_0045	1q22::gag_orf::strict_phase0	1q22	gag_orf	ENSG00000106701.13	FSD1L	39	-0.30123515878304	0.180796386663099	-1.66615696443297	0.107686620504971	26	0.928333320210505
MAGE_TF_0045	1q22::gag_orf::strict_phase0	1q22	gag_orf	ENSG00000229419.1	RALGAPA1P1	39	-0.117080686429238	0.168663717961836	-0.694166403089312	0.493734201416027	26	0.978039346359188
MAGE_TF_0045	1q22::gag_orf::strict_phase0	1q22	gag_orf	ENSG00000106692.15	FKTN	39	0.123140796453477	0.154653000788066	0.796239295881672	0.433103449456203	26	0.973515994628365
MAGE_TF_0045	1q22::gag_orf::strict_phase0	1q22	gag_orf	ENSG00000228317.2	RP11-235C23.5	39	-0.130939184076529	0.177332673140402	-0.738381606489738	0.466895857601285	26	0.975817954075067
MAGE_TF_0045	1q22::gag_orf::strict_phase0	1q22	gag_orf	ENSG00000186051.7	TAL2	39	-0.24703592957303	0.187852838059712	-1.31505029215744	0.199974015739954	26	0.946014089920945
MAGE_TF_0045	1q22::gag_orf::strict_phase0	1q22	gag_orf	ENSG00000095209.12	TMEM38B	39	-0.0772050884062826	0.162594287191376	-0.474832724691066	0.638870563029441	26	0.986638661736295
MAGE_TF_0045	1q22::gag_orf::strict_phase0	1q22	gag_orf	ENSG00000228366.1	RP11-18B3.3	39	-0.0591638223692045	0.187260214885812	-0.315944432752475	0.754567057716371	26	0.991780714997893
MAGE_TF_0045	1q22::gag_orf::strict_phase0	1q22	gag_orf	ENSG00000232486.1	DEPDC1P2	39	-0.0967344894549568	0.198002127364306	-0.488552778410175	0.629253811466735	26	0.986207243019503
MAGE_TF_0045	1q22::gag_orf::strict_phase0	1q22	gag_orf	ENSG00000148143.13	ZNF462	39	0.597769417031808	0.234116540547619	2.55329852232386	0.0168829251589662	26	0.889022974376494
MAGE_TF_0045	1q22::gag_orf::strict_phase0	1q22	gag_orf	ENSG00000119318.13	RAD23B	39	0.117634782122773	0.152215413572742	0.772817807091241	0.446599365183939	26	0.974200083344836
MAGE_TF_0045	1q22::gag_orf::strict_phase0	1q22	gag_orf	ENSG00000136826.15	KLF4	39	0.0798635179162414	0.167698282066203	0.476233369431377	0.637885824024513	26	0.986627269755371
MAGE_TF_0045	1q22::gag_orf::strict_phase0	1q22	gag_orf	ENSG00000070061.16	ELP1	39	-0.0394497551968304	0.152344231533195	-0.258951420738465	0.797711903974464	26	0.993626373672553
MAGE_TF_0045	1q22::gag_orf::strict_phase0	1q22	gag_orf	ENSG00000119328.12	ABITRAM	39	0.230589678621575	0.165280405611056	1.39514226002208	0.17477725628225	26	0.942728483897094
MAGE_TF_0045	1q22::gag_orf::strict_phase0	1q22	gag_orf	ENSG00000119326.15	CTNNAL1	39	0.0446002110280975	0.150348936910021	0.296644671686566	0.769094643321305	26	0.992523710106024
MAGE_TF_0045	1q22::gag_orf::strict_phase0	1q22	gag_orf	ENSG00000106771.13	TMEM245	39	-0.210612908807233	0.187731133026874	-1.12188588760652	0.272165474902954	26	0.956683280104046
MAGE_TF_0045	1q22::gag_orf::strict_phase0	1q22	gag_orf	ENSG00000260230.5	FRRS1L	39	-0.0883344656115792	0.132663545650272	-0.665853344855161	0.511369681300686	26	0.979231221876404
MAGE_TF_0045	1q22::gag_orf::strict_phase0	1q22	gag_orf	ENSG00000095203.15	EPB41L4B	39	-0.0025293887502116	0.222138622418877	-0.0113865329795829	0.991001980217224	26	0.999579035568373
MAGE_TF_0045	1q22::gag_orf::strict_phase0	1q22	gag_orf	ENSG00000070159.14	PTPN3	39	0.0769185381933962	0.173216802716287	0.44405933481743	0.660673672696166	26	0.987715391178384
MAGE_TF_0045	1q22::gag_orf::strict_phase0	1q22	gag_orf	ENSG00000157654.19	PALM2AKAP2	39	-0.274687924107509	0.174019432475423	-1.57848994333609	0.12654376162885	26	0.933939088495765
MAGE_TF_0045	1q22::gag_orf::strict_phase0	1q22	gag_orf	ENSG00000136810.13	TXN	39	-0.0891058867032248	0.147366648704299	-0.604654360309311	0.550649567400227	26	0.981586797724398
MAGE_TF_0045	1q22::gag_orf::strict_phase0	1q22	gag_orf	ENSG00000198121.14	LPAR1	39	0.189686725820082	0.217088481811363	0.873776094601411	0.390239609533417	26	0.969426633578043
MAGE_TF_0045	1q22::gag_orf::strict_phase0	1q22	gag_orf	ENSG00000136813.15	ECPAS	39	0.017431242543931	0.155541377996966	0.112068201840613	0.911630071033613	26	0.99737323002478
MAGE_TF_0045	1q22::gag_orf::strict_phase0	1q22	gag_orf	ENSG00000173258.13	ZNF483	39	-0.241724251916792	0.160029673254235	-1.51049644107422	0.142975825873335	26	0.936902630965564
MAGE_TF_0045	1q22::gag_orf::strict_phase0	1q22	gag_orf	ENSG00000106853.20	PTGR1	39	0.26317583402109	0.248666393605703	1.05834902016713	0.299630548252557	26	0.960821688089291
MAGE_TF_0045	1q22::gag_orf::strict_phase0	1q22	gag_orf	ENSG00000059769.20	DNAJC25	39	0.174543979053511	0.142386606084745	1.22584549104026	0.231244710358906	26	0.951934037186118
MAGE_TF_0045	1q22::gag_orf::strict_phase0	1q22	gag_orf	ENSG00000244115.1	DNAJC25-GNG10	39	-0.0960573437856996	0.170731210666645	-0.562623221674759	0.578510906025698	26	0.982961763074417
MAGE_TF_0045	1q22::gag_orf::strict_phase0	1q22	gag_orf	ENSG00000242616.4	GNG10	39	0.0364794831980906	0.140899770633037	0.258903779858511	0.797748265840893	26	0.993626373672553
MAGE_TF_0045	1q22::gag_orf::strict_phase0	1q22	gag_orf	ENSG00000148154.10	UGCG	39	0.189478879207152	0.186287441098316	1.01713179423164	0.318462789878107	26	0.962910168877271
MAGE_TF_0045	1q22::gag_orf::strict_phase0	1q22	gag_orf	ENSG00000259953.2	RP11-4O1.2	39	0.242477159877108	0.237498492165712	1.02096294450544	0.316678445107766	26	0.962703053475926
MAGE_TF_0045	1q22::gag_orf::strict_phase0	1q22	gag_orf	ENSG00000106868.17	SUSD1	39	0.192151414154573	0.197681326908479	0.97202612487286	0.339994395902361	26	0.964985321592768
MAGE_TF_0045	1q22::gag_orf::strict_phase0	1q22	gag_orf	ENSG00000119314.16	PTBP3	39	0.0852205095670155	0.154197685847504	0.552670483338482	0.585209739024816	26	0.983320273432547
MAGE_TF_0045	1q22::gag_orf::strict_phase0	1q22	gag_orf	ENSG00000119471.15	HSDL2	39	-0.121531886221182	0.209675462567868	-0.579619020427078	0.5671605954348	26	0.982328715040985
MAGE_TF_0045	1q22::gag_orf::strict_phase0	1q22	gag_orf	ENSG00000165185.15	KIAA1958	39	-0.0487843714069427	0.197483731960703	-0.247029823280078	0.80682533678893	26	0.993819324801092
MAGE_TF_0045	1q22::gag_orf::strict_phase0	1q22	gag_orf	ENSG00000230185.5	C9orf147	39	0.0147129728003015	0.210364698298673	0.0699403127962669	0.944776337146306	26	0.998228414212581
MAGE_TF_0045	1q22::gag_orf::strict_phase0	1q22	gag_orf	ENSG00000148153.14	INIP	39	0.487146052974767	0.199676675361288	2.43967429893022	0.0218296575108371	26	0.889708954991643
MAGE_TF_0045	1q22::gag_orf::strict_phase0	1q22	gag_orf	ENSG00000148158.17	SNX30	39	0.0250470278317055	0.238268932016047	0.105120829727053	0.917086722209606	26	0.997487901841445
MAGE_TF_0045	1q22::gag_orf::strict_phase0	1q22	gag_orf	ENSG00000228623.6	ZNF883	39	0.0171769474838682	0.261090593672631	0.065789223741264	0.948048903317339	26	0.998450161155018
MAGE_TF_0045	1q22::gag_orf::strict_phase0	1q22	gag_orf	ENSG00000136866.14	ZFP37	39	-0.118916452287662	0.246126611738508	-0.483151543214687	0.633031868182439	26	0.986393701991747
MAGE_TF_0045	1q22::gag_orf::strict_phase0	1q22	gag_orf	ENSG00000136867.11	SLC31A2	39	-0.0832671248637955	0.219310095803997	-0.379677572792698	0.70726840050485	26	0.989976946323743
MAGE_TF_0045	1q22::gag_orf::strict_phase0	1q22	gag_orf	ENSG00000119321.9	FKBP15	39	0.0579455391799324	0.127053617838681	0.456071540233553	0.652125249538597	26	0.987283628961178
MAGE_TF_0045	1q22::gag_orf::strict_phase0	1q22	gag_orf	ENSG00000136868.11	SLC31A1	39	0.142527633744996	0.214678656018447	0.66391152426792	0.512591835936526	26	0.979294475465479
MAGE_TF_0045	1q22::gag_orf::strict_phase0	1q22	gag_orf	ENSG00000176386.9	CDC26	39	-0.19137394370465	0.12397499396672	-1.54364955045711	0.134758637735207	26	0.935527712937683
MAGE_TF_0045	1q22::gag_orf::strict_phase0	1q22	gag_orf	ENSG00000136875.13	PRPF4	39	0.280457296589337	0.195929520207797	1.4314192996129	0.16422171219862	26	0.940588349490352
MAGE_TF_0045	1q22::gag_orf::strict_phase0	1q22	gag_orf	ENSG00000165188.14	RNF183	39	0.144669457388946	0.168295338586336	0.8596165443687	0.397857386470288	26	0.97046863564009
MAGE_TF_0045	1q22::gag_orf::strict_phase0	1q22	gag_orf	ENSG00000148225.16	WDR31	39	0.20963929966984	0.181744718679799	1.1534822095116	0.259206466423455	26	0.955219549970811
MAGE_TF_0045	1q22::gag_orf::strict_phase0	1q22	gag_orf	ENSG00000119411.11	BSPRY	39	0.194431047606495	0.227526037269992	0.854544165315792	0.400609238444872	26	0.970716666245846
MAGE_TF_0045	1q22::gag_orf::strict_phase0	1q22	gag_orf	ENSG00000119431.10	HDHD3	39	0.178041946705021	0.207569420410088	0.857746513688143	0.398870503784335	26	0.970554400294099
MAGE_TF_0045	1q22::gag_orf::strict_phase0	1q22	gag_orf	ENSG00000148218.16	ALAD	39	0.0137432032295184	0.147593447384091	0.0931152667892745	0.926525810754799	26	0.997693553390476
MAGE_TF_0045	1q22::gag_orf::strict_phase0	1q22	gag_orf	ENSG00000157653.12	C9orf43	39	-0.251299452401923	0.219555069203955	-1.14458506156594	0.262808996815272	26	0.95555933862171
MAGE_TF_0045	1q22::gag_orf::strict_phase0	1q22	gag_orf	ENSG00000148229.13	POLE3	39	0.374884979350122	0.212595392741887	1.76337301817858	0.0895882810027394	26	0.924350022884068
MAGE_TF_0045	1q22::gag_orf::strict_phase0	1q22	gag_orf	ENSG00000138835.22	RGS3	39	0.144502700751715	0.20604025796654	0.701332361829901	0.489325922177031	26	0.977762206291445
MAGE_TF_0045	1q22::gag_orf::strict_phase0	1q22	gag_orf	ENSG00000106927.12	AMBP	39	-0.114358408769539	0.197765038976211	-0.578253918698416	0.56806806744903	26	0.982387930865461
MAGE_TF_0045	1q22::gag_orf::strict_phase0	1q22	gag_orf	ENSG00000196739.15	COL27A1	39	0.189776322086576	0.200868990481663	0.944776601064765	0.3534706868133	26	0.966234994202758
MAGE_TF_0045	1q22::gag_orf::strict_phase0	1q22	gag_orf	ENSG00000106948.17	AKNA	39	-0.086982708095543	0.135374509702979	-0.642533873521605	0.526152509762063	26	0.979863683316737
MAGE_TF_0045	1q22::gag_orf::strict_phase0	1q22	gag_orf	ENSG00000095397.16	WHRN	39	-0.11240885581108	0.170097215584042	-0.66085065193522	0.514521574140689	26	0.979369223212076
MAGE_TF_0045	1q22::gag_orf::strict_phase0	1q22	gag_orf	ENSG00000136888.8	ATP6V1G1	39	0.0575356538235192	0.15626625291306	0.368189885858016	0.715712424167174	26	0.990370408545845
MAGE_TF_0045	1q22::gag_orf::strict_phase0	1q22	gag_orf	ENSG00000157693.15	TMEM268	39	-0.259574649347504	0.16472673388108	-1.57578944978595	0.127165405965818	26	0.933939088495765
MAGE_TF_0045	1q22::gag_orf::strict_phase0	1q22	gag_orf	ENSG00000173077.16	DELEC1	39	-0.190673125715518	0.206054722377167	-0.925351884760525	0.363292646685769	26	0.967155937060725
MAGE_TF_0045	1q22::gag_orf::strict_phase0	1q22	gag_orf	ENSG00000041982.16	TNC	39	-0.0028567570888045	0.17705158091035	-0.016135168486584	0.987249737770293	26	0.999401924573192
MAGE_TF_0045	1q22::gag_orf::strict_phase0	1q22	gag_orf	ENSG00000119401.11	TRIM32	39	0.0515622718893603	0.253815124591859	0.203148933588074	0.840600128994174	26	0.995122656323935
MAGE_TF_0045	1q22::gag_orf::strict_phase0	1q22	gag_orf	ENSG00000148219.18	ASTN2	39	-0.0996698994598153	0.129390648936488	-0.770302183960284	0.448063846344494	26	0.974325082009158
MAGE_TF_0045	1q22::gag_orf::strict_phase0	1q22	gag_orf	ENSG00000136869.16	TLR4	39	-0.122623416651965	0.207880438545449	-0.589874725635409	0.560366565574536	26	0.981908396875911
MAGE_TF_0045	1q22::gag_orf::strict_phase0	1q22	gag_orf	ENSG00000136861.18	CDK5RAP2	39	-0.0907020083680536	0.193940167862719	-0.467680364349571	0.643909594512577	26	0.986928040846247
MAGE_TF_0045	1q22::gag_orf::strict_phase0	1q22	gag_orf	ENSG00000106780.9	MEGF9	39	-0.0323114346972419	0.167265507581787	-0.193174523333466	0.848323419839912	26	0.995274859385465
MAGE_TF_0045	1q22::gag_orf::strict_phase0	1q22	gag_orf	ENSG00000214654.8	B3GALT9	39	0.19206498834942	0.220467234048645	0.871172485917078	0.39163325784439	26	0.969488461885764
MAGE_TF_0045	1q22::gag_orf::strict_phase0	1q22	gag_orf	ENSG00000119402.18	FBXW2	39	-0.0100131507177032	0.19463347408213	-0.0514461901526659	0.959363200299638	26	0.998704852410426
MAGE_TF_0045	1q22::gag_orf::strict_phase0	1q22	gag_orf	ENSG00000226752.9	CUTALP	39	-0.084824874521359	0.184989054114372	-0.458539965661509	0.650374534512004	26	0.987199064662077
MAGE_TF_0045	1q22::gag_orf::strict_phase0	1q22	gag_orf	ENSG00000095261.14	PSMD5	39	0.0532895224654762	0.1539254607139	0.346203430012952	0.731975837976822	26	0.991223181815602
MAGE_TF_0045	1q22::gag_orf::strict_phase0	1q22	gag_orf	ENSG00000119403.15	PHF19	39	0.124009726620486	0.185429121431247	0.668771580554928	0.509536017858631	26	0.979139122894959
MAGE_TF_0045	1q22::gag_orf::strict_phase0	1q22	gag_orf	ENSG00000056558.11	TRAF1	39	-0.210187389937851	0.170282568591116	-1.23434472287387	0.228115066151436	26	0.951111357131643
MAGE_TF_0045	1q22::gag_orf::strict_phase0	1q22	gag_orf	ENSG00000106804.8	C5	39	0.0474033226760226	0.229513220767838	0.20653852757342	0.837979182667811	26	0.995041307170378
MAGE_TF_0045	1q22::gag_orf::strict_phase0	1q22	gag_orf	ENSG00000119397.18	CNTRL	39	-0.109401027341389	0.12929640486038	-0.846125825845855	0.405202973096082	26	0.971236347333939
MAGE_TF_0045	1q22::gag_orf::strict_phase0	1q22	gag_orf	ENSG00000148180.21	GSN	39	-0.0024102419823132	0.254618631979746	-0.0094660864508333	0.992519529547952	26	0.999630040580293
MAGE_TF_0045	1q22::gag_orf::strict_phase0	1q22	gag_orf	ENSG00000119396.11	RAB14	39	0.452045118498748	0.202968590148598	2.22716784980274	0.0348065680152133	26	0.899190716669489
MAGE_TF_0045	1q22::gag_orf::strict_phase0	1q22	gag_orf	ENSG00000227355.3	RP11-162D16.2	39	-0.292513116449126	0.201790521501085	-1.44958798992724	0.159129480639081	26	0.939776986126876
MAGE_TF_0045	1q22::gag_orf::strict_phase0	1q22	gag_orf	ENSG00000148175.13	STOM	39	0.0260779903512008	0.162853863413405	0.160131235480744	0.874015300505636	26	0.996446482177667
MAGE_TF_0045	1q22::gag_orf::strict_phase0	1q22	gag_orf	ENSG00000136848.17	DAB2IP	39	0.280200565909757	0.151086831717416	1.85456642862052	0.0750337541777433	26	0.920375953166984
MAGE_TF_0045	1q22::gag_orf::strict_phase0	1q22	gag_orf	ENSG00000175764.16	TTLL11	39	-0.204817568214094	0.212818495423419	-0.962404925411177	0.344712258273737	26	0.965606495651745
MAGE_TF_0045	1q22::gag_orf::strict_phase0	1q22	gag_orf	ENSG00000119421.7	NDUFA8	39	-0.0865917967717351	0.110503984917562	-0.783607910939446	0.44035065130214	26	0.973982646677401
MAGE_TF_0045	1q22::gag_orf::strict_phase0	1q22	gag_orf	ENSG00000148187.18	MRRF	39	0.0790611878848088	0.189221047323495	0.417824491530505	0.679506029159856	26	0.988691633790907
MAGE_TF_0045	1q22::gag_orf::strict_phase0	1q22	gag_orf	ENSG00000119446.14	RBM18	39	0.342690383453267	0.117777903484014	2.90963222570675	0.0073208382807196	26	0.878374679303193
MAGE_TF_0045	1q22::gag_orf::strict_phase0	1q22	gag_orf	ENSG00000095303.17	PTGS1	39	0.239142080288441	0.183163477849943	1.305620984574	0.203116815954134	26	0.946490015771836
MAGE_TF_0045	1q22::gag_orf::strict_phase0	1q22	gag_orf	ENSG00000234156.3	RP11-542K23.7	39	0.245776752545493	0.183715540897551	1.33781144123539	0.192542674373533	26	0.944962962604462
MAGE_TF_0045	1q22::gag_orf::strict_phase0	1q22	gag_orf	ENSG00000136940.14	PDCL	39	0.0272609209928834	0.168614676999534	0.161675848615235	0.872810959131991	26	0.996408064945187
MAGE_TF_0045	1q22::gag_orf::strict_phase0	1q22	gag_orf	ENSG00000056586.16	RC3H2	39	0.0382646980681724	0.126322841155581	0.30291194939991	0.764367340013956	26	0.992289149862383
MAGE_TF_0045	1q22::gag_orf::strict_phase0	1q22	gag_orf	ENSG00000186130.5	ZBTB6	39	-0.157682092739178	0.218720723071131	-0.720928911193738	0.477386039304548	26	0.976877146638089
MAGE_TF_0045	1q22::gag_orf::strict_phase0	1q22	gag_orf	ENSG00000171448.9	ZBTB26	39	0.115048862024572	0.151604737601252	0.758873791445565	0.454753198324917	26	0.974899419496024
MAGE_TF_0045	1q22::gag_orf::strict_phase0	1q22	gag_orf	ENSG00000261094.2	RP11-355O1.11	39	0.263022517607448	0.170756198556822	1.54033950058874	0.135561310158388	26	0.935719472887629
MAGE_TF_0045	1q22::gag_orf::strict_phase0	1q22	gag_orf	ENSG00000011454.18	RABGAP1	39	-0.030263338624844	0.181247768644426	-0.166972199719683	0.868683758466659	26	0.996275421228443
MAGE_TF_0045	1q22::gag_orf::strict_phase0	1q22	gag_orf	ENSG00000236901.6	MIR600HG	39	0.0783914149265912	0.133149225293461	0.588748562027428	0.561110563805297	26	0.982023317698376
MAGE_TF_0045	1q22::gag_orf::strict_phase0	1q22	gag_orf	ENSG00000165209.19	STRBP	39	0.0115311941802814	0.190093671721435	0.0606605894654887	0.952093405565421	26	0.998589885101835
MAGE_TF_0045	1q22::gag_orf::strict_phase0	1q22	gag_orf	ENSG00000148204.12	CRB2	39	-0.088567646891733	0.23139840921103	-0.382749592763887	0.705016703595707	26	0.989898530964896
MAGE_TF_0045	1q22::gag_orf::strict_phase0	1q22	gag_orf	ENSG00000119522.16	DENND1A	39	-0.156844096065146	0.204424980726656	-0.767245253039147	0.449847333655765	26	0.974591078526398
MAGE_TF_0045	1q22::gag_orf::strict_phase0	1q22	gag_orf	ENSG00000106689.11	LHX2	39	-0.0100821580144779	0.199864577546536	-0.0504449469648037	0.960153368401466	26	0.998729292369698
MAGE_TF_0045	1q22::gag_orf::strict_phase0	1q22	gag_orf	ENSG00000119408.17	NEK6	39	-0.297450367705204	0.146118616001993	-2.0356774232049	0.0520924096638621	26	0.908279831944076
MAGE_TF_0045	1q22::gag_orf::strict_phase0	1q22	gag_orf	ENSG00000235204.1	RP11-121A14.2	39	0.194262063659359	0.179328353065495	1.08327579180081	0.288630186439709	26	0.958756749259247
MAGE_TF_0045	1q22::gag_orf::strict_phase0	1q22	gag_orf	ENSG00000227200.1	RP11-121A14.3	39	-0.529466502940207	0.203175293109968	-2.60595909490646	0.014962637252299	26	0.887412823102793
MAGE_TF_0045	1q22::gag_orf::strict_phase0	1q22	gag_orf	ENSG00000136930.13	PSMB7	39	0.0989505001358345	0.139904087030937	0.707273834780494	0.485687982709295	26	0.977381468603442
MAGE_TF_0045	1q22::gag_orf::strict_phase0	1q22	gag_orf	ENSG00000224020.1	MIR181A2HG	39	-0.14352863641864	0.205913309476488	-0.697034284882048	0.491967271746808	26	0.977977863725942
MAGE_TF_0045	1q22::gag_orf::strict_phase0	1q22	gag_orf	ENSG00000148200.17	NR6A1	39	0.121888682145037	0.240769922031072	0.506245469188244	0.616950307766445	26	0.985373494726407
MAGE_TF_0045	1q22::gag_orf::strict_phase0	1q22	gag_orf	ENSG00000185585.20	OLFML2A	39	-0.0749123503712428	0.245960809369282	-0.304570271025456	0.763118040758036	26	0.992195073721323
MAGE_TF_0045	1q22::gag_orf::strict_phase0	1q22	gag_orf	ENSG00000136942.15	RPL35	39	-0.0947597448262123	0.110193442711917	-0.859939960982495	0.397682337288247	26	0.970422035992855
MAGE_TF_0045	1q22::gag_orf::strict_phase0	1q22	gag_orf	ENSG00000136950.13	ARPC5L	39	0.316191918033541	0.182393157475434	1.73357335554723	0.0948391348659585	26	0.925845738415017
MAGE_TF_0045	1q22::gag_orf::strict_phase0	1q22	gag_orf	ENSG00000136935.14	GOLGA1	39	0.16100711300093	0.113266978238665	1.42148325579651	0.167061021621458	26	0.941046577850662
MAGE_TF_0045	1q22::gag_orf::strict_phase0	1q22	gag_orf	ENSG00000173611.18	SCAI	39	-0.0673386559287218	0.187119839600483	-0.359869140933938	0.721851734860653	26	0.990700146214091
MAGE_TF_0045	1q22::gag_orf::strict_phase0	1q22	gag_orf	ENSG00000232630.1	PRPS1P2	39	0.18706313305346	0.179261712755104	1.04351972419796	0.306313613797674	26	0.961479823074341
MAGE_TF_0045	1q22::gag_orf::strict_phase0	1q22	gag_orf	ENSG00000119414.12	PPP6C	39	0.125594362551327	0.13796682276056	0.910322931544887	0.371014828596874	26	0.967564399963313
MAGE_TF_0045	1q22::gag_orf::strict_phase0	1q22	gag_orf	ENSG00000136933.17	RABEPK	39	-0.103618114870716	0.0944162642279764	-1.09746043987211	0.282500514363695	26	0.958224840222497
MAGE_TF_0045	1q22::gag_orf::strict_phase0	1q22	gag_orf	ENSG00000044574.9	HSPA5	39	0.364742283864904	0.213619975351829	1.70743528672438	0.0996574326005464	26	0.926945738838132
MAGE_TF_0045	1q22::gag_orf::strict_phase0	1q22	gag_orf	ENSG00000165219.22	GAPVD1	39	0.0814874402187124	0.128223664836262	0.635510148011831	0.530649950932683	26	0.980293452010624
MAGE_TF_0045	1q22::gag_orf::strict_phase0	1q22	gag_orf	ENSG00000119487.17	MAPKAP1	39	-0.0447874696825157	0.134803047338767	-0.33224374794705	0.742368959598967	26	0.99154350570877
MAGE_TF_0045	1q22::gag_orf::strict_phase0	1q22	gag_orf	ENSG00000229582.3	RP11-423C15.3	39	-0.280441406627654	0.26788133523474	-1.04688669847755	0.304787125504418	26	0.961366104273422
MAGE_TF_0045	1q22::gag_orf::strict_phase0	1q22	gag_orf	ENSG00000167081.18	PBX3	39	-0.220920775997289	0.221465146923551	-0.99754195667434	0.327695492235368	26	0.964170660953364
MAGE_TF_0045	1q22::gag_orf::strict_phase0	1q22	gag_orf	ENSG00000228392.3	RP11-343J18.1	39	0.0457317845738012	0.143825765304282	0.317966565149503	0.753050131209983	26	0.991737641476438
MAGE_TF_0045	1q22::gag_orf::strict_phase0	1q22	gag_orf	ENSG00000169155.10	ZBTB43	39	0.054877108107684	0.105713493631191	0.519111668933553	0.608073826334436	26	0.984851488856999
MAGE_TF_0045	1q22::gag_orf::strict_phase0	1q22	gag_orf	ENSG00000177125.5	ZBTB34	39	0.281311976591584	0.118890556231842	2.36614232036236	0.0257091223031281	26	0.891597727754427
MAGE_TF_0045	1q22::gag_orf::strict_phase0	1q22	gag_orf	ENSG00000136828.19	RALGPS1	39	0.0827421381800068	0.146212251451226	0.565904275180443	0.576310934964916	26	0.982760448671402
MAGE_TF_0045	1q22::gag_orf::strict_phase0	1q22	gag_orf	ENSG00000136859.10	ANGPTL2	39	-0.0911114104061556	0.168274455005414	-0.541445285936147	0.592810505893969	26	0.983728280753557
MAGE_TF_0045	1q22::gag_orf::strict_phase0	1q22	gag_orf	ENSG00000136895.19	GARNL3	39	-0.113614149980347	0.162642762681572	-0.698550295796348	0.491034695629376	26	0.977942485607041
MAGE_TF_0045	1q22::gag_orf::strict_phase0	1q22	gag_orf	ENSG00000271833.1	RP11-356B19.11	39	0.104721986094197	0.170455824708317	0.614364374308692	0.544313736394451	26	0.981249693216373
MAGE_TF_0045	1q22::gag_orf::strict_phase0	1q22	gag_orf	ENSG00000136856.18	SLC2A8	39	-0.169235537767827	0.210281436750165	-0.804804933727438	0.428230759332852	26	0.972948683415315
MAGE_TF_0045	1q22::gag_orf::strict_phase0	1q22	gag_orf	ENSG00000196152.10	ZNF79	39	0.0205437153281422	0.200297051255446	0.102566239489677	0.919094220330354	26	0.997550079119004
MAGE_TF_0045	1q22::gag_orf::strict_phase0	1q22	gag_orf	ENSG00000197958.13	RPL12	39	0.121923729664401	0.134017360660301	0.909760713564905	0.371305786126627	26	0.967607289823069
MAGE_TF_0045	1q22::gag_orf::strict_phase0	1q22	gag_orf	ENSG00000148356.15	LRSAM1	39	0.0293364456493428	0.122887649988232	0.238725743816829	0.813189897494981	26	0.994040114995031
MAGE_TF_0045	1q22::gag_orf::strict_phase0	1q22	gag_orf	ENSG00000136830.12	NIBAN2	39	0.0094868338184918	0.18515639010615	0.0512368696162908	0.959528389877801	26	0.998710097375534
MAGE_TF_0045	1q22::gag_orf::strict_phase0	1q22	gag_orf	ENSG00000136854.24	STXBP1	39	0.328011884027713	0.228763994891222	1.43384401108961	0.163534701881394	26	0.940588349490352
MAGE_TF_0045	1q22::gag_orf::strict_phase0	1q22	gag_orf	ENSG00000160401.15	CFAP157	39	-0.0127147934726139	0.257695975683588	-0.0493402872857657	0.961025199503579	26	0.998741582159463
MAGE_TF_0045	1q22::gag_orf::strict_phase0	1q22	gag_orf	ENSG00000187024.15	PTRH1	39	-0.232311114690759	0.145824060895291	-1.59309179338772	0.123225708451212	26	0.932940707790864
MAGE_TF_0045	1q22::gag_orf::strict_phase0	1q22	gag_orf	ENSG00000160404.18	TOR2A	39	-0.105244252147388	0.135766556712335	-0.775185396874887	0.445223699754442	26	0.974190098291839
MAGE_TF_0045	1q22::gag_orf::strict_phase0	1q22	gag_orf	ENSG00000286196.1	RP11-228B15.6	39	-0.0306330414226585	0.205472483381008	-0.14908585771972	0.882636262218675	26	0.996600740741936
MAGE_TF_0045	1q22::gag_orf::strict_phase0	1q22	gag_orf	ENSG00000095370.20	SH2D3C	39	0.0296547138482545	0.101338506426305	0.292630263598959	0.772127439212328	26	0.992670385962656
MAGE_TF_0045	1q22::gag_orf::strict_phase0	1q22	gag_orf	ENSG00000136807.14	CDK9	39	0.0002562636530907	0.143504651566646	0.0017857515438918	0.998588808423956	26	0.999902196604094
MAGE_TF_0045	1q22::gag_orf::strict_phase0	1q22	gag_orf	ENSG00000136877.15	FPGS	39	-0.106540514843193	0.106197524549777	-1.00322973906284	0.324996075247331	26	0.963775226406724
MAGE_TF_0045	1q22::gag_orf::strict_phase0	1q22	gag_orf	ENSG00000225032.5	RP11-228B15.4	39	-0.142704902718588	0.155867152750792	-0.915554690004194	0.368314488359955	26	0.967424727063438
MAGE_TF_0045	1q22::gag_orf::strict_phase0	1q22	gag_orf	ENSG00000106991.14	ENG	39	0.0185223070012451	0.200215352456615	0.092511921658249	0.927000477468096	26	0.997732081605538
MAGE_TF_0045	1q22::gag_orf::strict_phase0	1q22	gag_orf	ENSG00000106992.19	AK1	39	-0.0463236634514854	0.177502509606547	-0.260974695817917	0.796168070658919	26	0.993601665192127
MAGE_TF_0045	1q22::gag_orf::strict_phase0	1q22	gag_orf	ENSG00000160408.16	ST6GALNAC6	39	-0.144327360619629	0.136539890789014	-1.05703439328693	0.300218816831212	26	0.960886869990705
MAGE_TF_0045	1q22::gag_orf::strict_phase0	1q22	gag_orf	ENSG00000257524.6	RP11-203J24.9	39	0.0929855677770797	0.140479569582189	0.66191523830572	0.513849948642336	26	0.979347257758707
MAGE_TF_0045	1q22::gag_orf::strict_phase0	1q22	gag_orf	ENSG00000136840.19	ST6GALNAC4	39	0.161479818793889	0.197173915318124	0.818971508139678	0.420246375384119	26	0.972263171661173
MAGE_TF_0045	1q22::gag_orf::strict_phase0	1q22	gag_orf	ENSG00000167103.12	PIP5KL1	39	-0.0029531620551549	0.244709803294298	-0.0120680169547738	0.990463475133618	26	0.99956720338404
MAGE_TF_0045	1q22::gag_orf::strict_phase0	1q22	gag_orf	ENSG00000227218.7	RP11-203J24.8	39	-0.277807680469268	0.221560878038434	-1.25386612893399	0.221047861799971	26	0.949457769025181
MAGE_TF_0045	1q22::gag_orf::strict_phase0	1q22	gag_orf	ENSG00000136908.18	DPM2	39	0.0306016482032679	0.118774937511516	0.257643984870975	0.798709971756937	26	0.993626373672553
MAGE_TF_0045	1q22::gag_orf::strict_phase0	1q22	gag_orf	ENSG00000167106.12	FAM102A	39	-0.124219544756616	0.208903520252643	-0.594626383540053	0.557232972036315	26	0.981831755124236
MAGE_TF_0045	1q22::gag_orf::strict_phase0	1q22	gag_orf	ENSG00000148339.13	SLC25A25	39	0.125557176609503	0.135247510278168	0.928351112351459	0.361764411348252	26	0.967026222698353
MAGE_TF_0045	1q22::gag_orf::strict_phase0	1q22	gag_orf	ENSG00000171169.9	NAIF1	39	-0.108763705263221	0.202187423651421	-0.537935066875048	0.595197131628822	26	0.983934166171226
MAGE_TF_0045	1q22::gag_orf::strict_phase0	1q22	gag_orf	ENSG00000234771.3	SLC25A25-AS1	39	0.113793757140069	0.142203634053448	0.800216941694322	0.430836495508998	26	0.973270838175252
MAGE_TF_0045	1q22::gag_orf::strict_phase0	1q22	gag_orf	ENSG00000148334.16	PTGES2	39	0.0394749333819627	0.132700950099935	0.297472876812373	0.768469416132439	26	0.992435289071161
MAGE_TF_0045	1q22::gag_orf::strict_phase0	1q22	gag_orf	ENSG00000232850.3	PTGES2-AS1	39	-0.0497416775223535	0.169187512451889	-0.294003244101708	0.771089765537404	26	0.992639474173605
MAGE_TF_0045	1q22::gag_orf::strict_phase0	1q22	gag_orf	ENSG00000148346.12	LCN2	39	-0.0204224259928607	0.148420342811299	-0.137598563687633	0.891617764827257	26	0.996855628647407
MAGE_TF_0045	1q22::gag_orf::strict_phase0	1q22	gag_orf	ENSG00000171159.5	C9orf16	39	-0.0592857208491665	0.213464119550881	-0.277731550266625	0.783414980830885	26	0.993203263242358
MAGE_TF_0045	1q22::gag_orf::strict_phase0	1q22	gag_orf	ENSG00000106976.21	DNM1	39	0.191985728724978	0.149769213764412	1.28187712213655	0.211199178253283	26	0.947906541775131
MAGE_TF_0045	1q22::gag_orf::strict_phase0	1q22	gag_orf	ENSG00000148337.21	CIZ1	39	-0.233838750731349	0.130986124150059	-1.7852177262949	0.0858982887782274	26	0.924097663668524
MAGE_TF_0045	1q22::gag_orf::strict_phase0	1q22	gag_orf	ENSG00000175854.14	SWI5	39	-0.0177603658308271	0.205043047570868	-0.0866177421825956	0.931638995477247	26	0.997909335999159
MAGE_TF_0045	1q22::gag_orf::strict_phase0	1q22	gag_orf	ENSG00000167110.18	GOLGA2	39	0.0843479112349547	0.147063166104253	0.573548859781519	0.571201450023479	26	0.982471506744692
MAGE_TF_0045	1q22::gag_orf::strict_phase0	1q22	gag_orf	ENSG00000272696.1	RP11-339B21.13	39	0.153157106290547	0.206792493326085	0.74063184706148	0.465553233663661	26	0.975736158237136
MAGE_TF_0045	1q22::gag_orf::strict_phase0	1q22	gag_orf	ENSG00000167112.10	TRUB2	39	0.0897107612158292	0.123065383591568	0.728968281718954	0.472536980558137	26	0.976518597431693
MAGE_TF_0045	1q22::gag_orf::strict_phase0	1q22	gag_orf	ENSG00000167113.11	COQ4	39	0.0692139518359614	0.204674135658987	0.338166576900956	0.737953145805373	26	0.991347642407176
MAGE_TF_0045	1q22::gag_orf::strict_phase0	1q22	gag_orf	ENSG00000167114.13	SLC27A4	39	0.10935873239053	0.150936394057654	0.724535212817911	0.475207290574138	26	0.976656435457293
MAGE_TF_0045	1q22::gag_orf::strict_phase0	1q22	gag_orf	ENSG00000223551.1	TMSB4XP4	39	-0.44262889309021	0.215983556482466	-2.04936385111403	0.0506417332412327	26	0.90767534638737
MAGE_TF_0045	1q22::gag_orf::strict_phase0	1q22	gag_orf	ENSG00000167118.11	URM1	39	-0.147499551257299	0.127075034242042	-1.16072800717373	0.256299435517674	26	0.954904185316479
MAGE_TF_0045	1q22::gag_orf::strict_phase0	1q22	gag_orf	ENSG00000207955.5	RP11-339B21.12	39	-0.198410300772569	0.224797661537332	-0.882617280872469	0.385530991950673	26	0.96882591315418
MAGE_TF_0045	1q22::gag_orf::strict_phase0	1q22	gag_orf	ENSG00000167123.19	CERCAM	39	0.0530887346746662	0.220071169081938	0.241234392020246	0.811265775489828	26	0.993946579706239
MAGE_TF_0045	1q22::gag_orf::strict_phase0	1q22	gag_orf	ENSG00000136811.16	ODF2	39	0.095592422776564	0.193234749594709	0.494695819344397	0.624969332964832	26	0.985821856246219
MAGE_TF_0045	1q22::gag_orf::strict_phase0	1q22	gag_orf	ENSG00000119392.16	GLE1	39	0.046940498587364	0.154098807106845	0.304612991292124	0.763085865987464	26	0.992195073721323
MAGE_TF_0045	1q22::gag_orf::strict_phase0	1q22	gag_orf	ENSG00000228395.2	RP11-216B9.6	39	0.146989082921014	0.261924806111393	0.561188094794283	0.579474481376337	26	0.982964425011189
MAGE_TF_0045	1q22::gag_orf::strict_phase0	1q22	gag_orf	ENSG00000197694.18	SPTAN1	39	0.057211584050435	0.106581300347178	0.53678819702963	0.595977902633245	26	0.983964168271831
MAGE_TF_0045	1q22::gag_orf::strict_phase0	1q22	gag_orf	ENSG00000280474.1	RP11-216B9.8	39	-0.177551263313753	0.145424995607833	-1.22091297009597	0.23307574273178	26	0.951969176101403
MAGE_TF_0045	1q22::gag_orf::strict_phase0	1q22	gag_orf	ENSG00000119333.12	DYNC2I2	39	-0.107537601039003	0.132854743711783	-0.809437420407781	0.425609625103855	26	0.972743651981994
MAGE_TF_0045	1q22::gag_orf::strict_phase0	1q22	gag_orf	ENSG00000119335.17	SET	39	-0.116587794224976	0.112927649957042	-1.03241140915733	0.31138779405919	26	0.962085271646114
MAGE_TF_0045	1q22::gag_orf::strict_phase0	1q22	gag_orf	ENSG00000234705.2	HMGA1P4	39	-0.248078634767909	0.168181034864761	-1.47506902289783	0.152201716047909	26	0.938711039909722
MAGE_TF_0045	1q22::gag_orf::strict_phase0	1q22	gag_orf	ENSG00000160447.7	PKN3	39	-0.234153718246896	0.247456995770932	-0.946240042708869	0.352737970376782	26	0.966175551400431
MAGE_TF_0045	1q22::gag_orf::strict_phase0	1q22	gag_orf	ENSG00000160446.19	ZDHHC12	39	-0.019791823112498	0.142526612041601	-0.138864053729988	0.890627579118727	26	0.99680829636673
MAGE_TF_0045	1q22::gag_orf::strict_phase0	1q22	gag_orf	ENSG00000223478.1	RP11-545E17.3	39	0.0255875040904014	0.142825595759592	0.179152090732189	0.859207083890679	26	0.995837320623042
MAGE_TF_0045	1q22::gag_orf::strict_phase0	1q22	gag_orf	ENSG00000160445.11	ZER1	39	-0.221061881549494	0.115938145024811	-1.90672260197181	0.0676647103322204	26	0.917212867782086
MAGE_TF_0045	1q22::gag_orf::strict_phase0	1q22	gag_orf	ENSG00000107021.16	TBC1D13	39	0.196609039465173	0.134661188028711	1.46002751307417	0.156261220919474	26	0.939383356791301
MAGE_TF_0045	1q22::gag_orf::strict_phase0	1q22	gag_orf	ENSG00000167136.7	ENDOG	39	0.0435943868912856	0.131173626640499	0.332341096360494	0.742296307599889	26	0.99154350570877
MAGE_TF_0045	1q22::gag_orf::strict_phase0	1q22	gag_orf	ENSG00000198917.13	SPOUT1	39	0.0558017667158653	0.125531103252173	0.44452542254622	0.660341098599189	26	0.98769400614317
MAGE_TF_0045	1q22::gag_orf::strict_phase0	1q22	gag_orf	ENSG00000286112.1	RP11-545E17.13	39	0.0165374642977031	0.205008292044325	0.0806672946386363	0.93632428849278	26	0.998022262065923
MAGE_TF_0045	1q22::gag_orf::strict_phase0	1q22	gag_orf	ENSG00000136802.12	LRRC8A	39	0.295560801115101	0.185138362619342	1.59643197084332	0.122476891172242	26	0.932896433985745
MAGE_TF_0045	1q22::gag_orf::strict_phase0	1q22	gag_orf	ENSG00000171097.14	KYAT1	39	0.364865744726441	0.192292733414602	1.89744946804492	0.0689269644053388	26	0.918373910840241
MAGE_TF_0045	1q22::gag_orf::strict_phase0	1q22	gag_orf	ENSG00000175287.19	PHYHD1	39	0.0005904604733934	0.241965138863204	0.002440270843013	0.998071574951119	26	0.999872885592684
MAGE_TF_0045	1q22::gag_orf::strict_phase0	1q22	gag_orf	ENSG00000175283.8	DOLK	39	-0.0094270729215975	0.134390166340624	-0.0701470440754112	0.944613383099054	26	0.998228414212581
MAGE_TF_0045	1q22::gag_orf::strict_phase0	1q22	gag_orf	ENSG00000095319.14	NUP188	39	0.196407740306	0.178362499862445	1.10117171747128	0.280912268664356	26	0.958000621013477
MAGE_TF_0045	1q22::gag_orf::strict_phase0	1q22	gag_orf	ENSG00000267834.1	RP11-167N5.5	39	-0.0757608873324556	0.150899290278717	-0.502062582219719	0.619849012841959	26	0.985620536628371
MAGE_TF_0045	1q22::gag_orf::strict_phase0	1q22	gag_orf	ENSG00000148341.18	SH3GLB2	39	-0.0282197593004671	0.141420755205595	-0.199544679700244	0.843389110218945	26	0.995122656323935
MAGE_TF_0045	1q22::gag_orf::strict_phase0	1q22	gag_orf	ENSG00000148343.19	MIGA2	39	-0.0293106447578642	0.123227362497476	-0.237858249692429	0.813855540145754	26	0.994068024603098
MAGE_TF_0045	1q22::gag_orf::strict_phase0	1q22	gag_orf	ENSG00000167130.18	DOLPP1	39	0.176606129362531	0.163616057618236	1.07939362391071	0.290324227703802	26	0.959129375679689
MAGE_TF_0045	1q22::gag_orf::strict_phase0	1q22	gag_orf	ENSG00000119383.21	PTPA	39	-0.0389564414868411	0.101095493670516	-0.385343006621103	0.70311793659591	26	0.989809937310217
MAGE_TF_0045	1q22::gag_orf::strict_phase0	1q22	gag_orf	ENSG00000095321.18	CRAT	39	-0.0398358853237713	0.176718766838492	-0.225419665587517	0.82341528614351	26	0.994398049697409
MAGE_TF_0045	1q22::gag_orf::strict_phase0	1q22	gag_orf	ENSG00000188483.8	IER5L	39	-0.120140714253637	0.159493400732165	-0.753264484311721	0.458058159814304	26	0.97524159949126
MAGE_TF_0045	1q22::gag_orf::strict_phase0	1q22	gag_orf	ENSG00000233901.6	LINC01503	39	0.0873052386652341	0.164302454346271	0.531369047483835	0.599673842229186	26	0.984265519022151
MAGE_TF_0045	1q22::gag_orf::strict_phase0	1q22	gag_orf	ENSG00000204054.14	LINC00963	39	0.0046599579548461	0.202688055453911	0.0229907872193572	0.981833164096277	26	0.999339286330356
MAGE_TF_0045	1q22::gag_orf::strict_phase0	1q22	gag_orf	ENSG00000227619.3	RP11-492E3.2	39	-0.159614275155071	0.185053657059896	-0.862529699174812	0.396282414855823	26	0.970264529665989
MAGE_TF_0045	1q22::gag_orf::strict_phase0	1q22	gag_orf	ENSG00000148335.15	NTMT1	39	0.0027677740389842	0.114023756344293	0.0242736612765765	0.98081966530104	26	0.99930891023457
MAGE_TF_0045	1q22::gag_orf::strict_phase0	1q22	gag_orf	ENSG00000234789.1	RP11-483H20.4	39	0.348587528786668	0.139535476088633	2.49820001735792	0.0191352478764022	26	0.889022974376494
MAGE_TF_0045	1q22::gag_orf::strict_phase0	1q22	gag_orf	ENSG00000148331.12	ASB6	39	0.19335845325806	0.144104259861185	1.34179554056432	0.191264264430464	26	0.944926704085851
MAGE_TF_0045	1q22::gag_orf::strict_phase0	1q22	gag_orf	ENSG00000148344.11	PTGES	39	0.0857098984334661	0.193481823780753	0.442986823044369	0.661439226401177	26	0.987715391178384
MAGE_TF_0045	1q22::gag_orf::strict_phase0	1q22	gag_orf	ENSG00000136816.16	TOR1B	39	0.174162658438887	0.166370767353337	1.04683449628505	0.304810751606637	26	0.961366104273422
MAGE_TF_0045	1q22::gag_orf::strict_phase0	1q22	gag_orf	ENSG00000136827.12	TOR1A	39	0.0762088881625386	0.108321047342344	0.703546448564919	0.48796843295581	26	0.977677830432727
MAGE_TF_0045	1q22::gag_orf::strict_phase0	1q22	gag_orf	ENSG00000136878.14	USP20	39	-0.0255773741832826	0.138049150987931	-0.185277301600491	0.854449315904252	26	0.995598431640096
MAGE_TF_0045	1q22::gag_orf::strict_phase0	1q22	gag_orf	ENSG00000136819.15	C9orf78	39	0.0730063637950393	0.116617752962145	0.626031302615971	0.536752054081398	26	0.980713920112685
MAGE_TF_0045	1q22::gag_orf::strict_phase0	1q22	gag_orf	ENSG00000187239.17	FNBP1	39	-0.150672318409325	0.167451774870521	-0.899795290469925	0.376487917820154	26	0.968170752083897
MAGE_TF_0045	1q22::gag_orf::strict_phase0	1q22	gag_orf	ENSG00000148358.20	GPR107	39	0.268028072270635	0.131509553930121	2.03808821686868	0.0518342416294367	26	0.90817396560207
MAGE_TF_0045	1q22::gag_orf::strict_phase0	1q22	gag_orf	ENSG00000107130.10	NCS1	39	0.0579318528381748	0.189024897023812	0.306477367533638	0.761682133732867	26	0.992120899453742
MAGE_TF_0045	1q22::gag_orf::strict_phase0	1q22	gag_orf	ENSG00000148357.17	HMCN2	39	0.0627950311297026	0.167645721745629	0.374569839753991	0.711018211386539	26	0.990166672394406
MAGE_TF_0045	1q22::gag_orf::strict_phase0	1q22	gag_orf	ENSG00000130707.18	ASS1	39	-0.106974089584494	0.185267402625086	-0.577403731410706	0.56863361366711	26	0.982404362898302
MAGE_TF_0045	1q22::gag_orf::strict_phase0	1q22	gag_orf	ENSG00000107164.16	FUBP3	39	-0.0165529693195503	0.183251264575466	-0.0903293592974556	0.928717782313348	26	0.997767995845954
MAGE_TF_0045	1q22::gag_orf::strict_phase0	1q22	gag_orf	ENSG00000130713.16	EXOSC2	39	0.150574805672936	0.185783639840908	0.810484743446072	0.42501840978945	26	0.972642018290197
MAGE_TF_0045	1q22::gag_orf::strict_phase0	1q22	gag_orf	ENSG00000097007.19	ABL1	39	-0.200215835868564	0.128899084814191	-1.55327585263446	0.132446376808777	26	0.934864276079515
MAGE_TF_0045	1q22::gag_orf::strict_phase0	1q22	gag_orf	ENSG00000130720.13	FIBCD1	39	-0.262498197189636	0.22825133414331	-1.15004014401434	0.260595871587587	26	0.955333423927882
MAGE_TF_0045	1q22::gag_orf::strict_phase0	1q22	gag_orf	ENSG00000050555.19	LAMC3	39	0.159187808436028	0.202906341497943	0.784538360215034	0.439814310002953	26	0.973893235988271
MAGE_TF_0045	1q22::gag_orf::strict_phase0	1q22	gag_orf	ENSG00000126878.13	AIF1L	39	0.0934430351788956	0.170182411825554	0.54907574864246	0.587638573485861	26	0.983419158154852
MAGE_TF_0045	1q22::gag_orf::strict_phase0	1q22	gag_orf	ENSG00000126883.17	NUP214	39	-0.21751153228662	0.174327873429137	-1.24771517031691	0.223256511537172	26	0.94995284068661
MAGE_TF_0045	1q22::gag_orf::strict_phase0	1q22	gag_orf	ENSG00000236986.6	RP11-544A12.4	39	-0.246075784878364	0.219475757997133	-1.12119801805892	0.272452733830709	26	0.956725928265289
MAGE_TF_0045	1q22::gag_orf::strict_phase0	1q22	gag_orf	ENSG00000246851.1	RP11-544A12.8	39	-0.0992939158798045	0.142521637958806	-0.696693620013715	0.492176970537015	26	0.977977863725942
MAGE_TF_0045	1q22::gag_orf::strict_phase0	1q22	gag_orf	ENSG00000126882.13	FAM78A	39	-0.11527872255528	0.189231346618199	-0.609194642512751	0.54768223310252	26	0.981329492435284
MAGE_TF_0045	1q22::gag_orf::strict_phase0	1q22	gag_orf	ENSG00000160539.6	PLPP7	39	0.156715097947298	0.269203114038827	0.58214444697952	0.565483720589461	26	0.982234813043368
MAGE_TF_0045	1q22::gag_orf::strict_phase0	1q22	gag_orf	ENSG00000288701.1	PRRC2B	39	-0.0374746635137741	0.214152545174282	-0.174990511942206	0.862442699302325	26	0.996043793766856
MAGE_TF_0045	1q22::gag_orf::strict_phase0	1q22	gag_orf	ENSG00000130714.19	POMT1	39	0.140886009753345	0.100144890017207	1.40682175325309	0.171321816374467	26	0.942268635397424
MAGE_TF_0045	1q22::gag_orf::strict_phase0	1q22	gag_orf	ENSG00000130717.13	UCK1	39	-0.146072663742583	0.127869577300541	-1.14235666392529	0.263716997930828	26	0.95555933862171
MAGE_TF_0045	1q22::gag_orf::strict_phase0	1q22	gag_orf	ENSG00000107263.19	RAPGEF1	39	0.0818272642015832	0.153640188250563	0.53259023653457	0.598840014917987	26	0.984195978532608
MAGE_TF_0045	1q22::gag_orf::strict_phase0	1q22	gag_orf	ENSG00000160563.14	MED27	39	0.0037896526435561	0.0942468416729958	0.0402098635485836	0.968232995502987	26	0.998993001331202
MAGE_TF_0045	1q22::gag_orf::strict_phase0	1q22	gag_orf	ENSG00000196358.11	NTNG2	39	-0.0379213259725772	0.245640285261224	-0.154377470829958	0.878504231915613	26	0.996580351240786
MAGE_TF_0045	1q22::gag_orf::strict_phase0	1q22	gag_orf	ENSG00000107290.14	SETX	39	0.11870070001915	0.188101095268418	0.631047362322724	0.53351826557485	26	0.980526125925118
MAGE_TF_0045	1q22::gag_orf::strict_phase0	1q22	gag_orf	ENSG00000125482.13	TTF1	39	0.0845608215380782	0.161933804393886	0.522193755989289	0.605956448752819	26	0.984715907996221
MAGE_TF_0045	1q22::gag_orf::strict_phase0	1q22	gag_orf	ENSG00000125484.12	GTF3C4	39	-0.0091220090534549	0.115772908142145	-0.0787922597768302	0.937801154778244	26	0.998030062585828
MAGE_TF_0045	1q22::gag_orf::strict_phase0	1q22	gag_orf	ENSG00000125485.17	DDX31	39	-0.19767557143372	0.118707212307426	-1.6652364046911	0.107871693483236	26	0.928333320210505
MAGE_TF_0045	1q22::gag_orf::strict_phase0	1q22	gag_orf	ENSG00000224992.2	RP11-295G24.5	39	0.226748454318358	0.196978844414051	1.15113100085881	0.260154953202208	26	0.955282362937789
MAGE_TF_0045	1q22::gag_orf::strict_phase0	1q22	gag_orf	ENSG00000165698.16	SPACA9	39	-0.0681964694414208	0.218602989614872	-0.311964944128016	0.757555241613276	26	0.9919256263964
MAGE_TF_0045	1q22::gag_orf::strict_phase0	1q22	gag_orf	ENSG00000165695.10	AK8	39	-0.089442090124473	0.249071452128475	-0.359102134588822	0.722418620015782	26	0.990721359241687
MAGE_TF_0045	1q22::gag_orf::strict_phase0	1q22	gag_orf	ENSG00000165699.15	TSC1	39	-0.0844955917495845	0.143677788854672	-0.588090841480381	0.561545319815544	26	0.982080634100615
MAGE_TF_0045	1q22::gag_orf::strict_phase0	1q22	gag_orf	ENSG00000196205.8	EEF1A1P5	39	-0.0181645663654315	0.17335410968503	-0.10478301551913	0.917352158173499	26	0.997487901841445
MAGE_TF_0045	1q22::gag_orf::strict_phase0	1q22	gag_orf	ENSG00000148308.18	GTF3C5	39	-0.0585385927443785	0.159215575064458	-0.367668758038774	0.716096363294315	26	0.990411867030413
MAGE_TF_0045	1q22::gag_orf::strict_phase0	1q22	gag_orf	ENSG00000170835.17	CEL	39	-0.179747282601087	0.168662176752006	-1.06572372100581	0.296345611439852	26	0.960172228440454
MAGE_TF_0045	1q22::gag_orf::strict_phase0	1q22	gag_orf	ENSG00000160271.16	RALGDS	39	-0.154112872081961	0.156883842063554	-0.982337441860517	0.334986979468667	26	0.964711376286867
MAGE_TF_0045	1q22::gag_orf::strict_phase0	1q22	gag_orf	ENSG00000285245.1	RP11-326L24.9	39	-0.173687355828564	0.247247049979439	-0.702485048226085	0.488618924654629	26	0.977711579555837
MAGE_TF_0045	1q22::gag_orf::strict_phase0	1q22	gag_orf	ENSG00000148288.13	GBGT1	39	-0.204373837169249	0.189346522952655	-1.07936408856238	0.290337142980845	26	0.959129375679689
MAGE_TF_0045	1q22::gag_orf::strict_phase0	1q22	gag_orf	ENSG00000148296.7	SURF6	39	-0.120138999400371	0.19267882853115	-0.623519461459401	0.538375318350618	26	0.980893317462495
MAGE_TF_0045	1q22::gag_orf::strict_phase0	1q22	gag_orf	ENSG00000148297.16	MED22	39	-0.0486169755727344	0.147478645768525	-0.329654339578363	0.744302348396755	26	0.991585288636603
MAGE_TF_0045	1q22::gag_orf::strict_phase0	1q22	gag_orf	ENSG00000148303.17	RPL7A	39	0.016245653263153	0.145013108384444	0.112028860315746	0.911660958759962	26	0.997373584027723
MAGE_TF_0045	1q22::gag_orf::strict_phase0	1q22	gag_orf	ENSG00000148291.10	SURF2	39	-0.34431187078856	0.145848344675273	-2.36075268152792	0.0260169522683799	26	0.891597727754427
MAGE_TF_0045	1q22::gag_orf::strict_phase0	1q22	gag_orf	ENSG00000148290.10	SURF1	39	-0.215215788105074	0.184111837909501	-1.16894052304699	0.253033615016272	26	0.954733743541459
MAGE_TF_0045	1q22::gag_orf::strict_phase0	1q22	gag_orf	ENSG00000148248.14	SURF4	39	0.24089668166658	0.190497791326998	1.26456417152401	0.217246026120133	26	0.948972606121816
MAGE_TF_0045	1q22::gag_orf::strict_phase0	1q22	gag_orf	ENSG00000198870.8	STKLD1	39	0.223941087168264	0.193703125835891	1.15610466378323	0.258151551916364	26	0.955105301896633
MAGE_TF_0045	1q22::gag_orf::strict_phase0	1q22	gag_orf	ENSG00000160323.19	ADAMTS13	39	0.0521877996610755	0.159885537192238	0.326407257201304	0.746729202899621	26	0.991597702959003
MAGE_TF_0045	1q22::gag_orf::strict_phase0	1q22	gag_orf	ENSG00000148300.12	REXO4	39	-0.0871896428750652	0.156725514163346	-0.556320668912865	0.582748501287732	26	0.983130181437327
MAGE_TF_0045	1q22::gag_orf::strict_phase0	1q22	gag_orf	ENSG00000160325.15	CACFD1	39	-0.0600160473720038	0.283567256663648	-0.211646605740491	0.834033049130655	26	0.994873725842439
MAGE_TF_0045	1q22::gag_orf::strict_phase0	1q22	gag_orf	ENSG00000160326.14	SLC2A6	39	-0.104474693873726	0.173456413112917	-0.602310932174729	0.552184402858106	26	0.981642929460857
MAGE_TF_0045	1q22::gag_orf::strict_phase0	1q22	gag_orf	ENSG00000197859.11	ADAMTSL2	39	0.0141144105090419	0.259795999346382	0.0543288216314036	0.957088503884731	26	0.998685920086323
MAGE_TF_0045	1q22::gag_orf::strict_phase0	1q22	gag_orf	ENSG00000123453.18	SARDH	39	-0.180730369625298	0.239490584798336	-0.754644988559708	0.457243456166501	26	0.975146764558397
MAGE_TF_0045	1q22::gag_orf::strict_phase0	1q22	gag_orf	ENSG00000160293.17	VAV2	39	-0.32059398315174	0.107149253043249	-2.99203189986158	0.0060003618539742	26	0.878374679303193
MAGE_TF_0045	1q22::gag_orf::strict_phase0	1q22	gag_orf	ENSG00000235106.10	BRD3OS	39	-0.315414886705182	0.151481696934337	-2.082198002059	0.0473066168068218	26	0.905132166085518
MAGE_TF_0045	1q22::gag_orf::strict_phase0	1q22	gag_orf	ENSG00000169925.17	BRD3	39	0.0053823379541029	0.206522816603387	0.0260617109655217	0.979407121667787	26	0.999259835870536
MAGE_TF_0045	1q22::gag_orf::strict_phase0	1q22	gag_orf	ENSG00000196363.10	WDR5	39	0.224132136777396	0.241859993533611	0.926701987802082	0.362604182661567	26	0.967087859092794
MAGE_TF_0045	1q22::gag_orf::strict_phase0	1q22	gag_orf	ENSG00000186350.12	RXRA	39	-0.13224139411678	0.188155783947466	-0.702829279772245	0.488407904101557	26	0.97770879856524
MAGE_TF_0045	1q22::gag_orf::strict_phase0	1q22	gag_orf	ENSG00000130635.16	COL5A1	39	-0.165684215845042	0.205140193520945	-0.807663349640576	0.426612249258353	26	0.972819925293285
MAGE_TF_0045	1q22::gag_orf::strict_phase0	1q22	gag_orf	ENSG00000196422.11	PPP1R26	39	-0.16913977157131	0.298792845981973	-0.566077045839025	0.576195206824708	26	0.982758182517124
MAGE_TF_0045	1q22::gag_orf::strict_phase0	1q22	gag_orf	ENSG00000225361.4	PPP1R26-AS1	39	-0.192085688722975	0.21737762566913	-0.883649769067533	0.384983517069891	26	0.968806460179298
MAGE_TF_0045	1q22::gag_orf::strict_phase0	1q22	gag_orf	ENSG00000122140.11	MRPS2	39	-0.0379697745586351	0.179855350281357	-0.211112844289798	0.834445189748061	26	0.994896289489082
MAGE_TF_0045	1q22::gag_orf::strict_phase0	1q22	gag_orf	ENSG00000160345.13	C9orf116	39	-0.601101795631275	0.18573290518482	-3.23637750151556	0.0032915968929774	26	0.878374679303193
MAGE_TF_0045	1q22::gag_orf::strict_phase0	1q22	gag_orf	ENSG00000226706.1	RP11-426A6.5	39	0.0068329541986114	0.15694568778686	0.0435370623746663	0.965606066390676	26	0.998884008601707
MAGE_TF_0045	1q22::gag_orf::strict_phase0	1q22	gag_orf	ENSG00000107147.14	KCNT1	39	-0.196006261805907	0.205313477773754	-0.954668265966919	0.348537937993273	26	0.965901442928763
MAGE_TF_0045	1q22::gag_orf::strict_phase0	1q22	gag_orf	ENSG00000130559.19	CAMSAP1	39	-0.123047823594865	0.189511257031698	-0.649290314053924	0.521845748945921	26	0.979652468837837
MAGE_TF_0045	1q22::gag_orf::strict_phase0	1q22	gag_orf	ENSG00000238058.2	RP11-432J22.2	39	-0.142152344897994	0.225229099228651	-0.631145555280502	0.533455066009252	26	0.980526125925118
MAGE_TF_0045	1q22::gag_orf::strict_phase0	1q22	gag_orf	ENSG00000130560.9	UBAC1	39	-0.143619704326031	0.0920951370354296	-1.55947109640306	0.130975536166305	26	0.934623068468004
MAGE_TF_0045	1q22::gag_orf::strict_phase0	1q22	gag_orf	ENSG00000148411.8	NACC2	39	-0.0257137064168357	0.166695092879179	-0.154255929030095	0.87859910070252	26	0.996580351240786
MAGE_TF_0045	1q22::gag_orf::strict_phase0	1q22	gag_orf	ENSG00000260193.1	LINC02846	39	0.0726313864749364	0.236457052733051	0.30716523628895	0.761164430629197	26	0.992113792552196
MAGE_TF_0045	1q22::gag_orf::strict_phase0	1q22	gag_orf	ENSG00000238227.8	TMEM250	39	-0.227751540885233	0.107077057486524	-2.12698729523733	0.0430727238269911	26	0.904449022825002
MAGE_TF_0045	1q22::gag_orf::strict_phase0	1q22	gag_orf	ENSG00000165661.17	QSOX2	39	0.0483105242026236	0.144270041216356	0.334861789705698	0.740415939496768	26	0.991458843548201
MAGE_TF_0045	1q22::gag_orf::strict_phase0	1q22	gag_orf	ENSG00000160360.13	GPSM1	39	-0.129851705678896	0.153549787956471	-0.845665157907653	0.405455309624903	26	0.971236347333939
MAGE_TF_0045	1q22::gag_orf::strict_phase0	1q22	gag_orf	ENSG00000213221.5	DNLZ	39	-0.104763420250656	0.155063120006562	-0.675617904800459	0.505248493012189	26	0.979034781152144
MAGE_TF_0045	1q22::gag_orf::strict_phase0	1q22	gag_orf	ENSG00000187796.15	CARD9	39	-0.0873437716473971	0.238855094494026	-0.365676821055125	0.717564615711928	26	0.990518418309847
MAGE_TF_0045	1q22::gag_orf::strict_phase0	1q22	gag_orf	ENSG00000165684.5	SNAPC4	39	-0.0882482509741643	0.107747019910941	-0.819031942109453	0.420212513752789	26	0.972263171661173
MAGE_TF_0045	1q22::gag_orf::strict_phase0	1q22	gag_orf	ENSG00000165689.17	ENTR1	39	-0.138711188242433	0.190717005804547	-0.727314209119811	0.473532306063761	26	0.976518597431693
MAGE_TF_0045	1q22::gag_orf::strict_phase0	1q22	gag_orf	ENSG00000165688.12	PMPCA	39	0.34384787106087	0.168106615750926	2.04541546163971	0.0510565188614891	26	0.908082184510675
MAGE_TF_0045	1q22::gag_orf::strict_phase0	1q22	gag_orf	ENSG00000148384.14	INPP5E	39	-0.151370457906139	0.0977777477822431	-1.54810743077505	0.133683769799911	26	0.935285681619235
MAGE_TF_0045	1q22::gag_orf::strict_phase0	1q22	gag_orf	ENSG00000148396.18	SEC16A	39	-0.0316348101194304	0.145323383188241	-0.217685615524469	0.829373454683033	26	0.994568987353863
MAGE_TF_0045	1q22::gag_orf::strict_phase0	1q22	gag_orf	ENSG00000227512.1	RP11-413M3.4	39	-0.130153562356492	0.19713304008257	-0.660232106713197	0.514912023268338	26	0.979396811991217
MAGE_TF_0045	1q22::gag_orf::strict_phase0	1q22	gag_orf	ENSG00000148400.13	NOTCH1	39	-0.0043741387073413	0.116851680366335	-0.0374332546492121	0.970425497030471	26	0.999021468904198
MAGE_TF_0045	1q22::gag_orf::strict_phase0	1q22	gag_orf	ENSG00000237886.1	NALT1	39	0.196663687800276	0.166441304764223	1.18157982526552	0.248067536979219	26	0.954418905278484
MAGE_TF_0045	1q22::gag_orf::strict_phase0	1q22	gag_orf	ENSG00000172889.16	EGFL7	39	0.0805408890686895	0.235801603151542	0.34156209284518	0.735425701689944	26	0.991281772082787
MAGE_TF_0045	1q22::gag_orf::strict_phase0	1q22	gag_orf	ENSG00000228401.5	RP11-251M1.1	39	-0.112999588894913	0.24359874641325	-0.463875904776687	0.646597036336804	26	0.986971943890892
MAGE_TF_0045	1q22::gag_orf::strict_phase0	1q22	gag_orf	ENSG00000169692.13	AGPAT2	39	0.065184464935399	0.171399390542859	0.380307448754314	0.706806498858406	26	0.989906529195813
MAGE_TF_0045	1q22::gag_orf::strict_phase0	1q22	gag_orf	ENSG00000165716.11	DIPK1B	39	0.317438029436632	0.257970463606137	1.23052083172316	0.229519151873227	26	0.951539067956255
MAGE_TF_0045	1q22::gag_orf::strict_phase0	1q22	gag_orf	ENSG00000233016.7	SNHG7	39	0.214531598329127	0.152930662463922	1.4028030407554	0.172504615920078	26	0.942268635397424
MAGE_TF_0045	1q22::gag_orf::strict_phase0	1q22	gag_orf	ENSG00000187922.14	LCN10	39	-0.0299668893997554	0.148031866758771	-0.202435394863923	0.841152100263683	26	0.995122656323935
MAGE_TF_0045	1q22::gag_orf::strict_phase0	1q22	gag_orf	ENSG00000204003.8	RP11-216L13.16	39	-0.173368678118929	0.149254307897332	-1.16156565637077	0.25596492006239	26	0.954904185316479
MAGE_TF_0045	1q22::gag_orf::strict_phase0	1q22	gag_orf	ENSG00000244187.8	TMEM141	39	-0.202797648569027	0.131587512041418	-1.5411618125677	0.135361539153118	26	0.935670614685111
MAGE_TF_0045	1q22::gag_orf::strict_phase0	1q22	gag_orf	ENSG00000272896.1	RP11-216L13.17	39	0.029276277604959	0.233371901002177	0.125449025693483	0.901133070086489	26	0.997063429014313
MAGE_TF_0045	1q22::gag_orf::strict_phase0	1q22	gag_orf	ENSG00000213213.14	CCDC183	39	0.281213452207387	0.212295330617763	1.32463324270523	0.196818649054633	26	0.945288349145493
MAGE_TF_0045	1q22::gag_orf::strict_phase0	1q22	gag_orf	ENSG00000273066.5	RP11-216L13.19	39	0.124240063644828	0.142221054097788	0.873570122461635	0.390349745048778	26	0.969426633578043
MAGE_TF_0045	1q22::gag_orf::strict_phase0	1q22	gag_orf	ENSG00000196642.19	RABL6	39	-0.0358706360342068	0.118701824445621	-0.302191109544737	0.764910588606795	26	0.992346034597677
MAGE_TF_0045	1q22::gag_orf::strict_phase0	1q22	gag_orf	ENSG00000228544.1	CCDC183-AS1	39	0.0355767411022892	0.103207230524251	0.344711711781953	0.733083997409652	26	0.991248721206261
MAGE_TF_0045	1q22::gag_orf::strict_phase0	1q22	gag_orf	ENSG00000213212.3	NCLP1	39	-0.166704467807783	0.166943655454668	-0.998567255244093	0.327207751500874	26	0.964100350344541
MAGE_TF_0045	1q22::gag_orf::strict_phase0	1q22	gag_orf	ENSG00000232434.2	AJM1	39	0.0777057163197488	0.14588075810675	0.532665975473521	0.598788318738013	26	0.984195978532608
MAGE_TF_0045	1q22::gag_orf::strict_phase0	1q22	gag_orf	ENSG00000054148.18	PHPT1	39	0.0231206924028107	0.156567289971017	0.14767255923693	0.883740433539026	26	0.996678228043513
MAGE_TF_0045	1q22::gag_orf::strict_phase0	1q22	gag_orf	ENSG00000177943.14	MAMDC4	39	-0.0187357824337877	0.174975576032269	-0.107076558103929	0.915550210873801	26	0.997456524286098
MAGE_TF_0045	1q22::gag_orf::strict_phase0	1q22	gag_orf	ENSG00000107223.13	EDF1	39	-0.292347233584214	0.172457136214518	-1.6951878014521	0.101985309849353	26	0.927137414152513
MAGE_TF_0045	1q22::gag_orf::strict_phase0	1q22	gag_orf	ENSG00000127191.18	TRAF2	39	0.321884113830037	0.204321927205296	1.57537724038114	0.127260516033095	26	0.933939088495765
MAGE_TF_0045	1q22::gag_orf::strict_phase0	1q22	gag_orf	ENSG00000213590.2	RP11-229P13.2	39	-0.13335166176083	0.188688231165625	-0.706730149183378	0.486020234010708	26	0.977424525574068
MAGE_TF_0045	1q22::gag_orf::strict_phase0	1q22	gag_orf	ENSG00000260190.1	RP11-229P13.25	39	0.186194325538269	0.167217841044693	1.11348361140785	0.275689369463626	26	0.957319431383626
MAGE_TF_0045	1q22::gag_orf::strict_phase0	1q22	gag_orf	ENSG00000159069.14	FBXW5	39	0.0377797858500196	0.113387407401093	0.333192077638555	0.74166131615348	26	0.99152509202142
MAGE_TF_0045	1q22::gag_orf::strict_phase0	1q22	gag_orf	ENSG00000184925.12	LCN12	39	-0.0572495838013055	0.146260417672301	-0.391422263879857	0.698674705546301	26	0.989613824828679
MAGE_TF_0045	1q22::gag_orf::strict_phase0	1q22	gag_orf	ENSG00000148362.11	PAXX	39	0.0985184092148458	0.16266698802923	0.605644761782537	0.550001569654807	26	0.981514024440936
MAGE_TF_0045	1q22::gag_orf::strict_phase0	1q22	gag_orf	ENSG00000180539.8	C9orf139	39	0.144476381575153	0.221585223629849	0.652012707383846	0.520115851284787	26	0.979621518879592
MAGE_TF_0045	1q22::gag_orf::strict_phase0	1q22	gag_orf	ENSG00000107331.17	ABCA2	39	0.290238056782592	0.174445329354471	1.66377659898725	0.108165724930845	26	0.928333320210505
MAGE_TF_0045	1q22::gag_orf::strict_phase0	1q22	gag_orf	ENSG00000180549.8	FUT7	39	0.215449328052055	0.21819957137725	0.987395743686224	0.332549025074909	26	0.964471535349078
MAGE_TF_0045	1q22::gag_orf::strict_phase0	1q22	gag_orf	ENSG00000107281.10	NPDC1	39	0.306870151472454	0.193901657522683	1.5826071596967	0.125600813406103	26	0.933854594578931
MAGE_TF_0045	1q22::gag_orf::strict_phase0	1q22	gag_orf	ENSG00000054179.12	ENTPD2	39	0.202370718454963	0.162263102559413	1.24717643914682	0.223450749160826	26	0.950001678433329
MAGE_TF_0045	1q22::gag_orf::strict_phase0	1q22	gag_orf	ENSG00000231864.2	RP11-229P13.23	39	-0.0220607264590018	0.208110707659012	-0.106004764037169	0.916392221256001	26	0.997468873926276
MAGE_TF_0045	1q22::gag_orf::strict_phase0	1q22	gag_orf	ENSG00000186193.9	SAPCD2	39	0.133767199595665	0.202840076491294	0.659471253953142	0.515392525699195	26	0.979484882228476
MAGE_TF_0045	1q22::gag_orf::strict_phase0	1q22	gag_orf	ENSG00000197355.11	UAP1L1	39	-0.0269597425725307	0.101661340050788	-0.265191689968498	0.792953069046902	26	0.993522253374255
MAGE_TF_0045	1q22::gag_orf::strict_phase0	1q22	gag_orf	ENSG00000268996.3	MAN1B1-DT	39	-0.0971913154726513	0.189505245651735	-0.512868734257973	0.612373352361963	26	0.985065067014936
MAGE_TF_0045	1q22::gag_orf::strict_phase0	1q22	gag_orf	ENSG00000177239.16	MAN1B1	39	-0.0639164726245421	0.150411986933226	-0.42494267862386	0.674374705796866	26	0.988473307539363
MAGE_TF_0045	1q22::gag_orf::strict_phase0	1q22	gag_orf	ENSG00000176978.14	DPP7	39	-0.158963024032222	0.142777888316585	-1.11335883942862	0.275741945718915	26	0.957319431383626
MAGE_TF_0045	1q22::gag_orf::strict_phase0	1q22	gag_orf	ENSG00000176884.16	GRIN1	39	-0.235371228032762	0.221871579272195	-1.06084442543227	0.298516145208678	26	0.960597912981037
MAGE_TF_0045	1q22::gag_orf::strict_phase0	1q22	gag_orf	ENSG00000184709.7	LRRC26	39	-0.210237050481703	0.196067038344146	-1.07227126118305	0.293450564736712	26	0.959890718012771
MAGE_TF_0045	1q22::gag_orf::strict_phase0	1q22	gag_orf	ENSG00000176248.9	ANAPC2	39	0.133107865113827	0.131339492184875	1.01346413709642	0.3201775070467	26	0.963118813566409
MAGE_TF_0045	1q22::gag_orf::strict_phase0	1q22	gag_orf	ENSG00000176101.12	SSNA1	39	-0.0613986740622429	0.122093254600645	-0.502883425157861	0.619279680189503	26	0.985596499707586
MAGE_TF_0045	1q22::gag_orf::strict_phase0	1q22	gag_orf	ENSG00000176058.13	TPRN	39	-0.22167512569703	0.161997749354957	-1.36838398422013	0.182901286609136	26	0.943592388397997
MAGE_TF_0045	1q22::gag_orf::strict_phase0	1q22	gag_orf	ENSG00000187713.7	TMEM203	39	-0.189212376135218	0.108267581837166	-1.7476364847586	0.0923294534890274	26	0.92550371044158
MAGE_TF_0045	1q22::gag_orf::strict_phase0	1q22	gag_orf	ENSG00000188566.15	NDOR1	39	0.0404749510838013	0.110135121393463	0.367502669191262	0.716218744657457	26	0.99042353280129
MAGE_TF_0045	1q22::gag_orf::strict_phase0	1q22	gag_orf	ENSG00000284976.1	RP13-122B23.13	39	-0.057493622517406	0.183956432426331	-0.312539342925289	0.757123689402807	26	0.991894270795783
MAGE_TF_0045	1q22::gag_orf::strict_phase0	1q22	gag_orf	ENSG00000212864.3	RNF208	39	-0.281064117720336	0.178443929857473	-1.57508365762191	0.127328290798654	26	0.933939088495765
MAGE_TF_0045	1q22::gag_orf::strict_phase0	1q22	gag_orf	ENSG00000197191.6	CYSRT1	39	0.323421839715607	0.160693789323683	2.01265923889655	0.0546152416901665	26	0.90940019019052
MAGE_TF_0045	1q22::gag_orf::strict_phase0	1q22	gag_orf	ENSG00000188229.6	TUBB4B	39	0.239639024856258	0.170454800460063	1.40588017591446	0.171598366262887	26	0.942268635397424
MAGE_TF_0045	1q22::gag_orf::strict_phase0	1q22	gag_orf	ENSG00000188163.8	FAM166A	39	0.0807453648365881	0.168111740611432	0.480307708092919	0.635025163070893	26	0.986463267577858
MAGE_TF_0045	1q22::gag_orf::strict_phase0	1q22	gag_orf	ENSG00000197768.10	STPG3	39	0.137936631266806	0.18178172386434	0.758803626319142	0.454794451086403	26	0.974899419496024
MAGE_TF_0045	1q22::gag_orf::strict_phase0	1q22	gag_orf	ENSG00000275549.1	STPG3-AS1	39	-0.106580474516484	0.165574347356003	-0.643701613314073	0.525406784607803	26	0.979849819335883
MAGE_TF_0045	1q22::gag_orf::strict_phase0	1q22	gag_orf	ENSG00000188986.9	NELFB	39	0.0058092160928099	0.0903670369909327	0.0642846804127578	0.949235262232423	26	0.998503603589913
MAGE_TF_0045	1q22::gag_orf::strict_phase0	1q22	gag_orf	ENSG00000198113.3	TOR4A	39	-0.0159995262950716	0.130722377053145	-0.122393171358619	0.903528788753307	26	0.997079861947371
MAGE_TF_0045	1q22::gag_orf::strict_phase0	1q22	gag_orf	ENSG00000198435.4	NRARP	39	-0.118217199576769	0.138862643174026	-0.851324711057218	0.4023621122681	26	0.970896875294281
MAGE_TF_0045	1q22::gag_orf::strict_phase0	1q22	gag_orf	ENSG00000187609.16	EXD3	39	-0.011344501012124	0.138172931751172	-0.0821036426479949	0.935193109333816	26	0.997976929996903
MAGE_TF_0045	1q22::gag_orf::strict_phase0	1q22	gag_orf	ENSG00000188747.9	NOXA1	39	0.241854021146818	0.239462204509784	1.00998828454758	0.321808438384421	26	0.963341098390942
MAGE_TF_0045	1q22::gag_orf::strict_phase0	1q22	gag_orf	ENSG00000165802.23	NSMF	39	-0.209678795387048	0.165086430591966	-1.27011526407823	0.215293012177269	26	0.948631593885058
MAGE_TF_0045	1q22::gag_orf::strict_phase0	1q22	gag_orf	ENSG00000130653.16	PNPLA7	39	-0.282129608701085	0.145222576894517	-1.94273930909525	0.0629511695957212	26	0.914275834097302
MAGE_TF_0045	1q22::gag_orf::strict_phase0	1q22	gag_orf	ENSG00000182154.8	MRPL41	39	-0.10104355495775	0.149168675178234	-0.677377839797922	0.504149588359552	26	0.979034781152144
MAGE_TF_0045	1q22::gag_orf::strict_phase0	1q22	gag_orf	ENSG00000148399.13	DPH7	39	0.0458964267028733	0.130380085276438	0.352020223069816	0.727660360561001	26	0.990931645644008
MAGE_TF_0045	1q22::gag_orf::strict_phase0	1q22	gag_orf	ENSG00000165724.6	ZMYND19	39	0.0459900903254499	0.166408873911028	0.27636801598717	0.784450476224497	26	0.993239672981182
MAGE_TF_0045	1q22::gag_orf::strict_phase0	1q22	gag_orf	ENSG00000197070.14	ARRDC1	39	-0.225355440786631	0.146696350704693	-1.53620345498767	0.136569771115872	26	0.935863993517335
MAGE_TF_0045	1q22::gag_orf::strict_phase0	1q22	gag_orf	ENSG00000203993.6	ARRDC1-AS1	39	0.103160517801931	0.147371441335136	0.700003452957581	0.490141728515004	26	0.977820228852241
MAGE_TF_0045	1q22::gag_orf::strict_phase0	1q22	gag_orf	ENSG00000181090.21	EHMT1	39	-0.0520220564743834	0.221461939255357	-0.234902921239208	0.816124278253668	26	0.994190228691277
MAGE_TF_0045	1q22::gag_orf::strict_phase0	1q22	gag_orf	ENSG00000255585.3	RP11-188C12.2	39	0.0534351033763289	0.172124616240776	0.310444284747635	0.758698115891133	26	0.991962623336388
MAGE_TF_0045	1q22::gag_orf::strict_phase0	1q22	gag_orf	ENSG00000148408.13	CACNA1B	39	-0.404478191732634	0.216038295876645	-1.8722522786589	0.0724606607068901	26	0.918997781053837
MAGE_TF_0045	1q22::gag_orf::strict_phase0	1q22	gag_orf	ENSG00000233013.10	FAM157B	39	-0.2968682065484	0.198049421392745	-1.49896023154589	0.145928901796941	26	0.937639892848246
MAGE_TF_0045	1q22::gag_orf::strict_phase0	1q22	gag_orf	ENSG00000260370.2	RP11-631M21.1	39	0.0167069676719159	0.171396203414287	0.0974757161425159	0.923096170071209	26	0.997625798822214
MAGE_TF_0045	1q22::gag_orf::strict_phase0	1q22	gag_orf	ENSG00000015171.20	ZMYND11	39	-0.258265873495788	0.147385878347902	-1.75231084816794	0.0915078692440353	26	0.925033253999922
MAGE_TF_0045	1q22::gag_orf::strict_phase0	1q22	gag_orf	ENSG00000276662.1	RP11-631M21.7	39	0.0821347050830238	0.187967453707491	0.436962375469742	0.665746396253212	26	0.987914290566749
MAGE_TF_0045	1q22::gag_orf::strict_phase0	1q22	gag_orf	ENSG00000151240.17	DIP2C	39	0.115098787584561	0.178518596722113	0.644743963362689	0.524741617829363	26	0.979849819335883
MAGE_TF_0045	1q22::gag_orf::strict_phase0	1q22	gag_orf	ENSG00000107929.15	LARP4B	39	-0.147381230800492	0.0997131086652031	-1.47805271316272	0.151406641792213	26	0.938689921240782
MAGE_TF_0045	1q22::gag_orf::strict_phase0	1q22	gag_orf	ENSG00000205740.2	RP11-363N22.3	39	-0.177588959234983	0.180598205313883	-0.983337342286043	0.334504092327092	26	0.964711376286867
MAGE_TF_0045	1q22::gag_orf::strict_phase0	1q22	gag_orf	ENSG00000107937.19	GTPBP4	39	0.0021975299123699	0.0691027065046055	0.0318009239221841	0.974873678687564	26	0.999151888673329
MAGE_TF_0045	1q22::gag_orf::strict_phase0	1q22	gag_orf	ENSG00000232656.9	IDI2-AS1	39	0.0014544660691749	0.12979168700209	0.0112061573646972	0.991144512824466	26	0.999586212373848
MAGE_TF_0045	1q22::gag_orf::strict_phase0	1q22	gag_orf	ENSG00000067064.12	IDI1	39	-0.11512501847678	0.146741667382242	-0.784542117658342	0.439812144894906	26	0.973893235988271
MAGE_TF_0045	1q22::gag_orf::strict_phase0	1q22	gag_orf	ENSG00000047056.16	WDR37	39	-0.0912956744128889	0.0989277117367219	-0.922852381907465	0.364569512941758	26	0.967166823500393
MAGE_TF_0045	1q22::gag_orf::strict_phase0	1q22	gag_orf	ENSG00000229205.5	LINC00200	39	0.465378945486899	0.242380573573501	1.92003401355833	0.0658879633027044	26	0.916069507121674
MAGE_TF_0045	1q22::gag_orf::strict_phase0	1q22	gag_orf	ENSG00000185736.16	ADARB2	39	0.158805165760446	0.256308653175189	0.619585658904388	0.540922746527198	26	0.981081969582955
MAGE_TF_0045	1q22::gag_orf::strict_phase0	1q22	gag_orf	ENSG00000287653.1	RP11-358N3.1	39	0.247414020432043	0.19127489268297	1.2934997215872	0.207212602724089	26	0.946824542038301
MAGE_TF_0045	1q22::gag_orf::strict_phase0	1q22	gag_orf	ENSG00000286858.1	RP11-58N22.1	39	-0.0838134294249729	0.173984854309187	-0.481728307660784	0.634029088097792	26	0.986421252090072
MAGE_TF_0045	1q22::gag_orf::strict_phase0	1q22	gag_orf	ENSG00000273001.1	PFKP-DT	39	-0.33420217153963	0.212009065119013	-1.57635793239324	0.127034334645641	26	0.933939088495765
MAGE_TF_0045	1q22::gag_orf::strict_phase0	1q22	gag_orf	ENSG00000067057.18	PFKP	39	-0.0207161428668177	0.131169052878364	-0.157934683618004	0.875728492835096	26	0.996559791412958
MAGE_TF_0045	1q22::gag_orf::strict_phase0	1q22	gag_orf	ENSG00000237399.7	PITRM1-AS1	39	-0.231950118134475	0.169603301022599	-1.36760379506746	0.183142532640693	26	0.943617725098839
MAGE_TF_0045	1q22::gag_orf::strict_phase0	1q22	gag_orf	ENSG00000107959.17	PITRM1	39	-0.04039078201898	0.186183996548982	-0.216940138613653	0.829948311730392	26	0.994611597994198
MAGE_TF_0045	1q22::gag_orf::strict_phase0	1q22	gag_orf	ENSG00000067082.15	KLF6	39	-0.0612412934051108	0.145901340005768	-0.419744557539291	0.678120339617857	26	0.988618903233033
MAGE_TF_0045	1q22::gag_orf::strict_phase0	1q22	gag_orf	ENSG00000233117.4	LINC00702	39	0.0117916766280321	0.225804512107572	0.0522207307461358	0.958751971885968	26	0.998704852410426
MAGE_TF_0045	1q22::gag_orf::strict_phase0	1q22	gag_orf	ENSG00000187134.14	AKR1C1	39	-0.0543584076049549	0.22056953411367	-0.246445674482594	0.80727261365427	26	0.993825120789234
MAGE_TF_0045	1q22::gag_orf::strict_phase0	1q22	gag_orf	ENSG00000151632.17	AKR1C2	39	-0.0334195458557695	0.21980629780194	-0.152040893231743	0.88032835662384	26	0.996589876407635
MAGE_TF_0045	1q22::gag_orf::strict_phase0	1q22	gag_orf	ENSG00000196139.14	AKR1C3	39	-0.182245216949093	0.205854471805448	-0.885310944915166	0.384103738207734	26	0.968754522101929
MAGE_TF_0045	1q22::gag_orf::strict_phase0	1q22	gag_orf	ENSG00000173848.19	NET1	39	-0.0326140274917847	0.113216468112101	-0.288067875951509	0.775578698672749	26	0.992836012002974
MAGE_TF_0045	1q22::gag_orf::strict_phase0	1q22	gag_orf	ENSG00000196372.13	ASB13	39	-0.19120913048836	0.173778302705581	-1.10030497197519	0.281282617984832	26	0.958028220931794
MAGE_TF_0045	1q22::gag_orf::strict_phase0	1q22	gag_orf	ENSG00000108021.20	TASOR2	39	-0.0591651287177355	0.125151741074744	-0.47274714845877	0.640338100251735	26	0.986788899899464
MAGE_TF_0045	1q22::gag_orf::strict_phase0	1q22	gag_orf	ENSG00000226647.2	RP11-336A10.2	39	-0.191690117253772	0.160403666156339	-1.19504822955193	0.242855541158651	26	0.953561057664347
MAGE_TF_0045	1q22::gag_orf::strict_phase0	1q22	gag_orf	ENSG00000272764.1	RP11-318E3.9	39	0.097259600212752	0.223500619013528	0.435164791229795	0.667033849450605	26	0.987948617905563
MAGE_TF_0045	1q22::gag_orf::strict_phase0	1q22	gag_orf	ENSG00000057608.17	GDI2	39	-0.149393984068622	0.183368202251088	-0.814721321552005	0.422632042097657	26	0.972495717169067
MAGE_TF_0045	1q22::gag_orf::strict_phase0	1q22	gag_orf	ENSG00000134461.16	ANKRD16	39	-0.241568113740371	0.150061210668042	-1.60979717986386	0.119518179415952	26	0.931760341973233
MAGE_TF_0045	1q22::gag_orf::strict_phase0	1q22	gag_orf	ENSG00000134452.20	FBH1	39	0.0475155431530616	0.16044330729591	0.296151606158476	0.76946694303318	26	0.992533626288304
MAGE_TF_0045	1q22::gag_orf::strict_phase0	1q22	gag_orf	ENSG00000232807.2	RP11-536K7.3	39	0.17500887063996	0.21081642501941	0.830148175711863	0.414012893751396	26	0.972004888081003
MAGE_TF_0045	1q22::gag_orf::strict_phase0	1q22	gag_orf	ENSG00000134470.21	IL15RA	39	-0.177904833566188	0.169503893572217	-1.04956192932755	0.303578069443683	26	0.961354486403447
MAGE_TF_0045	1q22::gag_orf::strict_phase0	1q22	gag_orf	ENSG00000134460.18	IL2RA	39	-0.0808332097533418	0.226945202400376	-0.356179416433471	0.724580242278431	26	0.990816500255133
MAGE_TF_0045	1q22::gag_orf::strict_phase0	1q22	gag_orf	ENSG00000134453.16	RBM17	39	-0.0482144658134999	0.169354789957905	-0.284695022948474	0.778133148362846	26	0.992929984763472
MAGE_TF_0045	1q22::gag_orf::strict_phase0	1q22	gag_orf	ENSG00000170525.21	PFKFB3	39	-0.11865022153567	0.218606662947887	-0.542756656799406	0.591920087320039	26	0.983629153142876
MAGE_TF_0045	1q22::gag_orf::strict_phase0	1q22	gag_orf	ENSG00000215244.3	LINC02649	39	0.0108062025223095	0.209937935707604	0.0514733198927899	0.959341790445954	26	0.998704852410426
MAGE_TF_0045	1q22::gag_orf::strict_phase0	1q22	gag_orf	ENSG00000212743.2	LINC02656	39	-0.0737180014796458	0.222356318086977	-0.331530950475669	0.742901000775718	26	0.99154350570877
MAGE_TF_0045	1q22::gag_orf::strict_phase0	1q22	gag_orf	ENSG00000237943.7	PRKCQ-AS1	39	-0.167721369297557	0.18137358954639	-0.924728730996741	0.363610706101256	26	0.967162030853959
MAGE_TF_0045	1q22::gag_orf::strict_phase0	1q22	gag_orf	ENSG00000287277.1	RP11-799O21.2	39	-0.200151137243049	0.0903508677908531	-2.2152652446722	0.0357075285502335	26	0.900889941580594
MAGE_TF_0045	1q22::gag_orf::strict_phase0	1q22	gag_orf	ENSG00000198879.13	SFMBT2	39	0.142902260555495	0.161525696763572	0.884702950792183	0.384425588068141	26	0.968770917373574
MAGE_TF_0045	1q22::gag_orf::strict_phase0	1q22	gag_orf	ENSG00000123243.15	ITIH5	39	-0.226009909600497	0.204214872026337	-1.1067260055935	0.278547309383294	26	0.957762432095013
MAGE_TF_0045	1q22::gag_orf::strict_phase0	1q22	gag_orf	ENSG00000151657.12	KIN	39	0.155033847643572	0.202540507637094	0.765446129528607	0.450898974146765	26	0.97459668920834
MAGE_TF_0045	1q22::gag_orf::strict_phase0	1q22	gag_orf	ENSG00000165629.20	ATP5F1C	39	-0.154311631018078	0.116535957097637	-1.32415466317226	0.196975309744195	26	0.945288349145493
MAGE_TF_0045	1q22::gag_orf::strict_phase0	1q22	gag_orf	ENSG00000165632.8	TAF3	39	0.282290387337685	0.224233488885176	1.25891270184998	0.219248180847996	26	0.949130783354589
MAGE_TF_0045	1q22::gag_orf::strict_phase0	1q22	gag_orf	ENSG00000107485.18	GATA3	39	0.0200589700496098	0.196334341534024	0.102167404300656	0.919407690432742	26	0.997564767685253
MAGE_TF_0045	1q22::gag_orf::strict_phase0	1q22	gag_orf	ENSG00000197308.9	GATA3-AS1	39	-0.207439823924436	0.218417304477801	-0.949740792838691	0.350989343534471	26	0.966076510209947
MAGE_TF_0045	1q22::gag_orf::strict_phase0	1q22	gag_orf	ENSG00000287120.1	RP4-660B20.2	39	0.234917064419038	0.18725346770094	1.2545405289595	0.220806714083303	26	0.949430635358161
MAGE_TF_0045	1q22::gag_orf::strict_phase0	1q22	gag_orf	ENSG00000287309.1	RP11-271F18.5	39	-0.208094707158609	0.250334488045655	-0.831266633627635	0.413392306507442	26	0.971957015859519
MAGE_TF_0045	1q22::gag_orf::strict_phase0	1q22	gag_orf	ENSG00000270111.3	CELF2-DT	39	-0.123811933874152	0.24444125060114	-0.506509983767752	0.61676721299048	26	0.985373494726407
MAGE_TF_0045	1q22::gag_orf::strict_phase0	1q22	gag_orf	ENSG00000048740.18	CELF2	39	0.204275928469648	0.251686505643329	0.81162845003352	0.424373366211034	26	0.972603132704972
MAGE_TF_0045	1q22::gag_orf::strict_phase0	1q22	gag_orf	ENSG00000181800.6	CELF2-AS1	39	-0.117031462921341	0.173318999276773	-0.675237356606549	0.505486283081545	26	0.979034781152144
MAGE_TF_0045	1q22::gag_orf::strict_phase0	1q22	gag_orf	ENSG00000271360.1	USP6NL-AS1	39	-0.0767846742687081	0.209916634679581	-0.365786515136893	0.717483731636727	26	0.990514222439592
MAGE_TF_0045	1q22::gag_orf::strict_phase0	1q22	gag_orf	ENSG00000148429.14	USP6NL	39	-0.126465595055095	0.188977515802366	-0.669209744440462	0.509261014021063	26	0.979108370979309
MAGE_TF_0045	1q22::gag_orf::strict_phase0	1q22	gag_orf	ENSG00000271046.1	RP11-138I18.2	39	-0.223895197585499	0.221689125480372	-1.00995119675061	0.321825871532779	26	0.963341098390942
MAGE_TF_0045	1q22::gag_orf::strict_phase0	1q22	gag_orf	ENSG00000134463.15	ECHDC3	39	-0.504994371605735	0.195524388733045	-2.58276921297638	0.0157817482431602	26	0.887746121106328
MAGE_TF_0045	1q22::gag_orf::strict_phase0	1q22	gag_orf	ENSG00000148426.13	PROSER2	39	-0.42488907311089	0.242853849953921	-1.749566964623	0.0919893879173811	26	0.9253428971741
MAGE_TF_0045	1q22::gag_orf::strict_phase0	1q22	gag_orf	ENSG00000151461.20	UPF2	39	0.132954186427009	0.131634219769962	1.0100275343247	0.321789989706261	26	0.963331927388214
MAGE_TF_0045	1q22::gag_orf::strict_phase0	1q22	gag_orf	ENSG00000181192.12	DHTKD1	39	-0.300639599325732	0.152997776672242	-1.96499325588093	0.060184517911993	26	0.913057945293869
MAGE_TF_0045	1q22::gag_orf::strict_phase0	1q22	gag_orf	ENSG00000065665.21	SEC61A2	39	-0.129693356774637	0.123194974522119	-1.05274876087865	0.302142206020823	26	0.961111138116969
MAGE_TF_0045	1q22::gag_orf::strict_phase0	1q22	gag_orf	ENSG00000151465.14	CDC123	39	0.0849394096773367	0.0908279157758213	0.93516854319306	0.358306526764224	26	0.966810413169561
MAGE_TF_0045	1q22::gag_orf::strict_phase0	1q22	gag_orf	ENSG00000165609.13	NUDT5	39	0.137158208487295	0.126918708203435	1.08067762766264	0.289763151509811	26	0.959050488061004
MAGE_TF_0045	1q22::gag_orf::strict_phase0	1q22	gag_orf	ENSG00000228302.2	RP11-186N15.3	39	-0.193438497983187	0.137444832120219	-1.40739011426775	0.17115505454113	26	0.942268635397424
MAGE_TF_0045	1q22::gag_orf::strict_phase0	1q22	gag_orf	ENSG00000183049.13	CAMK1D	39	-0.129807109836445	0.218428312987511	-0.594277857394187	0.5574625085851	26	0.981831755124236
MAGE_TF_0045	1q22::gag_orf::strict_phase0	1q22	gag_orf	ENSG00000123240.17	OPTN	39	-0.0507398013474546	0.169037379431943	-0.30016911950462	0.766435079466547	26	0.992399571841657
MAGE_TF_0045	1q22::gag_orf::strict_phase0	1q22	gag_orf	ENSG00000203414.2	BTBD7P1	39	-0.194936834016415	0.181650468615551	-1.07314247798052	0.293066868361571	26	0.959853784446815
MAGE_TF_0045	1q22::gag_orf::strict_phase0	1q22	gag_orf	ENSG00000065328.17	MCM10	39	0.138981580220163	0.154179608625303	0.901426469163797	0.375636467362225	26	0.967997971848693
MAGE_TF_0045	1q22::gag_orf::strict_phase0	1q22	gag_orf	ENSG00000107537.14	PHYH	39	-0.204336381947662	0.160361949552896	-1.27421986647936	0.213857540803469	26	0.948428734630625
MAGE_TF_0045	1q22::gag_orf::strict_phase0	1q22	gag_orf	ENSG00000086475.15	SEPHS1	39	-0.0850093713222948	0.117088255664141	-0.726028164311695	0.474307016348701	26	0.976565748230893
MAGE_TF_0045	1q22::gag_orf::strict_phase0	1q22	gag_orf	ENSG00000165626.18	BEND7	39	0.0647440593327884	0.214340653283213	0.302061500424936	0.765008279294544	26	0.992352897432734
MAGE_TF_0045	1q22::gag_orf::strict_phase0	1q22	gag_orf	ENSG00000165630.14	PRPF18	39	0.0836702425638942	0.139996077036995	0.597661336908632	0.555236237563792	26	0.981753570881709
MAGE_TF_0045	1q22::gag_orf::strict_phase0	1q22	gag_orf	ENSG00000239665.8	RP11-295P9.3	39	0.31070053586755	0.149713533807969	2.07530026153863	0.0479905896062434	26	0.905530489178257
MAGE_TF_0045	1q22::gag_orf::strict_phase0	1q22	gag_orf	ENSG00000285671.1	RP11-393E10.1	39	0.0619018536511702	0.180373985015242	0.343186150962619	0.734217907034312	26	0.991248721206261
MAGE_TF_0045	1q22::gag_orf::strict_phase0	1q22	gag_orf	ENSG00000151474.23	FRMD4A	39	0.199234411958308	0.223937077541275	0.889689256222369	0.381791176967346	26	0.968582902727025
MAGE_TF_0045	1q22::gag_orf::strict_phase0	1q22	gag_orf	ENSG00000065809.14	FAM107B	39	-0.0752109897432601	0.230243645422688	-0.326658265009597	0.746541505590786	26	0.991597702959003
MAGE_TF_0045	1q22::gag_orf::strict_phase0	1q22	gag_orf	ENSG00000284024.4	RP11-398C13.8	39	-0.223569419815836	0.151755118867471	-1.47322489998563	0.152694805588624	26	0.938735202628068
MAGE_TF_0045	1q22::gag_orf::strict_phase0	1q22	gag_orf	ENSG00000187522.16	HSPA14	39	0.414778816143089	0.132493222074684	3.13056630103906	0.004276899233474	26	0.878374679303193
MAGE_TF_0045	1q22::gag_orf::strict_phase0	1q22	gag_orf	ENSG00000185267.10	CDNF	39	-0.472486295590748	0.195199940118988	-2.42052479781877	0.0227844823897857	26	0.891068203949093
MAGE_TF_0045	1q22::gag_orf::strict_phase0	1q22	gag_orf	ENSG00000272853.1	SUV39H2-DT	39	-0.123327068443683	0.16023187688098	-0.769678735869084	0.448427235496468	26	0.974328395548189
MAGE_TF_0045	1q22::gag_orf::strict_phase0	1q22	gag_orf	ENSG00000152455.16	SUV39H2	39	0.072838893114011	0.148391619130611	0.490855841729849	0.627645975078537	26	0.986099957488471
MAGE_TF_0045	1q22::gag_orf::strict_phase0	1q22	gag_orf	ENSG00000152457.18	DCLRE1C	39	0.113503159236278	0.116109467480814	0.977553008371462	0.337304127537367	26	0.964969182137814
MAGE_TF_0045	1q22::gag_orf::strict_phase0	1q22	gag_orf	ENSG00000197889.10	MEIG1	39	0.177932514280496	0.219077805248855	0.812188683734434	0.424057618966379	26	0.972538076365943
MAGE_TF_0045	1q22::gag_orf::strict_phase0	1q22	gag_orf	ENSG00000152463.15	OLAH	39	-0.0589629296271959	0.281828905151556	-0.209215337921027	0.835910726634455	26	0.994987282516939
MAGE_TF_0045	1q22::gag_orf::strict_phase0	1q22	gag_orf	ENSG00000176244.7	ACBD7	39	0.265154993936064	0.187043500044215	1.41761137849422	0.168177961523944	26	0.941377423139794
MAGE_TF_0045	1q22::gag_orf::strict_phase0	1q22	gag_orf	ENSG00000152464.15	RPP38	39	0.28015944521453	0.210810980908154	1.32896039858848	0.195406556592627	26	0.945288349145493
MAGE_TF_0045	1q22::gag_orf::strict_phase0	1q22	gag_orf	ENSG00000176236.6	RPP38-DT	39	-0.0954501726226625	0.20647516127035	-0.462284044411929	0.647722967227027	26	0.987076792297183
MAGE_TF_0045	1q22::gag_orf::strict_phase0	1q22	gag_orf	ENSG00000152465.18	NMT2	39	0.294178398327593	0.154074528044866	1.90932532496176	0.0673140650076045	26	0.917007825329083
MAGE_TF_0045	1q22::gag_orf::strict_phase0	1q22	gag_orf	ENSG00000148468.17	FAM171A1	39	-0.0105001029499645	0.157778431295374	-0.0665496726248179	0.947449322188371	26	0.998400372393162
MAGE_TF_0045	1q22::gag_orf::strict_phase0	1q22	gag_orf	ENSG00000148481.14	MINDY3	39	0.284323578093012	0.171775291611901	1.65520649346587	0.10990546772627	26	0.928333320210505
MAGE_TF_0045	1q22::gag_orf::strict_phase0	1q22	gag_orf	ENSG00000165983.15	PTER	39	-0.12424277914948	0.118952523844839	-1.04447367011348	0.305880578887182	26	0.961459438082227
MAGE_TF_0045	1q22::gag_orf::strict_phase0	1q22	gag_orf	ENSG00000165985.10	C1QL3	39	0.0819142856073334	0.170435531338286	0.480617421520793	0.634807943086602	26	0.986451640374398
MAGE_TF_0045	1q22::gag_orf::strict_phase0	1q22	gag_orf	ENSG00000148484.18	RSU1	39	-0.209779635929969	0.148106237309099	-1.41641324323267	0.168524793290483	26	0.941588619842632
MAGE_TF_0045	1q22::gag_orf::strict_phase0	1q22	gag_orf	ENSG00000107614.22	TRDMT1	39	-0.153273703939709	0.132223989400173	-1.15919739402076	0.256911516270353	26	0.954904185316479
MAGE_TF_0045	1q22::gag_orf::strict_phase0	1q22	gag_orf	ENSG00000026025.16	VIM	39	-0.0164674390692945	0.178319704257824	-0.0923478374856714	0.927129571357577	26	0.99773275314382
MAGE_TF_0045	1q22::gag_orf::strict_phase0	1q22	gag_orf	ENSG00000229124.7	VIM-AS1	39	0.0798256084546874	0.213959610706084	0.373087276571762	0.712108018778055	26	0.990234629152529
MAGE_TF_0045	1q22::gag_orf::strict_phase0	1q22	gag_orf	ENSG00000165996.14	HACD1	39	-0.129055031209494	0.213633737928833	-0.604094804784467	0.551015847946566	26	0.981586797724398
MAGE_TF_0045	1q22::gag_orf::strict_phase0	1q22	gag_orf	ENSG00000260589.1	STAM-AS1	39	0.321749081944045	0.230023866852284	1.39876390370685	0.173699930980217	26	0.942638071148219
MAGE_TF_0045	1q22::gag_orf::strict_phase0	1q22	gag_orf	ENSG00000136738.15	STAM	39	0.242740802117399	0.13478055234372	1.80100762236348	0.0833126760424216	26	0.923069432037024
MAGE_TF_0045	1q22::gag_orf::strict_phase0	1q22	gag_orf	ENSG00000148483.9	TMEM236	39	-0.2149628129981	0.196710634761486	-1.09278694188926	0.284509695603026	26	0.958314565740181
MAGE_TF_0045	1q22::gag_orf::strict_phase0	1q22	gag_orf	ENSG00000165995.22	CACNB2	39	0.235843336154955	0.234776274146222	1.00454501636766	0.324374031989844	26	0.963712189048287
MAGE_TF_0045	1q22::gag_orf::strict_phase0	1q22	gag_orf	ENSG00000240291.1	RP11-499P20.2	39	0.105523106458726	0.2363461831771	0.446476879974214	0.658949419593	26	0.987573861335331
MAGE_TF_0045	1q22::gag_orf::strict_phase0	1q22	gag_orf	ENSG00000241058.4	NSUN6	39	-0.0047545155240565	0.168981255001666	-0.0281363487566099	0.977768261914757	26	0.999248931079319
MAGE_TF_0045	1q22::gag_orf::strict_phase0	1q22	gag_orf	ENSG00000165997.5	ARL5B	39	0.166453467441158	0.141489603556611	1.17643602962361	0.250079796978477	26	0.95468604272046
MAGE_TF_0045	1q22::gag_orf::strict_phase0	1q22	gag_orf	ENSG00000120594.17	PLXDC2	39	-0.0790020695490317	0.202603627927569	-0.389934130781088	0.699761355719293	26	0.989675922736191
MAGE_TF_0045	1q22::gag_orf::strict_phase0	1q22	gag_orf	ENSG00000078114.19	NEBL	39	0.231517530284966	0.225618517148269	1.02614596182644	0.314275541430169	26	0.962507554678181
MAGE_TF_0045	1q22::gag_orf::strict_phase0	1q22	gag_orf	ENSG00000078403.17	MLLT10	39	0.0081274570794464	0.115184353770131	0.070560426077192	0.944287545867771	26	0.998226425214107
MAGE_TF_0045	1q22::gag_orf::strict_phase0	1q22	gag_orf	ENSG00000180592.17	SKIDA1	39	0.0139496076153897	0.221143802612045	0.0630793513117875	0.950185771549622	26	0.99853496823606
MAGE_TF_0045	1q22::gag_orf::strict_phase0	1q22	gag_orf	ENSG00000136770.11	DNAJC1	39	0.0173059207641364	0.163854096984074	0.10561787030457	0.916696192653827	26	0.997486699711558
MAGE_TF_0045	1q22::gag_orf::strict_phase0	1q22	gag_orf	ENSG00000279631.1	RP11-573G6.4	39	-0.0520416468843052	0.253131719047377	-0.205591172375221	0.838711518887478	26	0.995041307170378
MAGE_TF_0045	1q22::gag_orf::strict_phase0	1q22	gag_orf	ENSG00000148444.16	COMMD3	39	0.117862957036088	0.150357500700823	0.783884784508411	0.440191010865556	26	0.973965135830856
MAGE_TF_0045	1q22::gag_orf::strict_phase0	1q22	gag_orf	ENSG00000269897.5	COMMD3-BMI1	39	0.0991564195412902	0.208325110477362	0.475969600179643	0.638071218338324	26	0.986627269755371
MAGE_TF_0045	1q22::gag_orf::strict_phase0	1q22	gag_orf	ENSG00000168283.14	BMI1	39	-0.0121695793503747	0.170667691313788	-0.0713057009015246	0.943700128026972	26	0.998199186597845
MAGE_TF_0045	1q22::gag_orf::strict_phase0	1q22	gag_orf	ENSG00000077327.16	SPAG6	39	-0.0314397093753803	0.220238856501545	-0.142752781569949	0.887585971523294	26	0.996714409329904
MAGE_TF_0045	1q22::gag_orf::strict_phase0	1q22	gag_orf	ENSG00000286810.1	RP11-301N24.6	39	0.0768445818723583	0.182231433010309	0.421686756246993	0.676719848610877	26	0.988574670887997
MAGE_TF_0045	1q22::gag_orf::strict_phase0	1q22	gag_orf	ENSG00000150867.14	PIP4K2A	39	-0.167589593817121	0.230676514312925	-0.72651346547476	0.474014585535948	26	0.976556563125735
MAGE_TF_0045	1q22::gag_orf::strict_phase0	1q22	gag_orf	ENSG00000148450.13	MSRB2	39	0.0100603859116889	0.142693868960363	0.070503280799566	0.944332588507581	26	0.998228414212581
MAGE_TF_0045	1q22::gag_orf::strict_phase0	1q22	gag_orf	ENSG00000165312.7	OTUD1	39	-0.296785168624412	0.223622462531259	-1.32717064853414	0.19598965442129	26	0.945288349145493
MAGE_TF_0045	1q22::gag_orf::strict_phase0	1q22	gag_orf	ENSG00000120549.18	KIAA1217	39	0.114306751373951	0.160652832115685	0.711514075840504	0.483101201256738	26	0.977316144661609
MAGE_TF_0045	1q22::gag_orf::strict_phase0	1q22	gag_orf	ENSG00000107863.19	ARHGAP21	39	0.260619304958609	0.164962526809083	1.57986974375237	0.126227104087245	26	0.933939088495765
MAGE_TF_0045	1q22::gag_orf::strict_phase0	1q22	gag_orf	ENSG00000099256.19	PRTFDC1	39	0.0018962216348451	0.181241352971531	0.0104624116061578	0.991732222990373	26	0.99960314720563
MAGE_TF_0045	1q22::gag_orf::strict_phase0	1q22	gag_orf	ENSG00000185875.13	THNSL1	39	-0.108381184992283	0.169204508046838	-0.640533672792465	0.527431178232624	26	0.980004669571612
MAGE_TF_0045	1q22::gag_orf::strict_phase0	1q22	gag_orf	ENSG00000280809.4	LINC00836	39	-0.405696624646066	0.190607660184076	-2.12843819736453	0.0429414201544484	26	0.904449022825002
MAGE_TF_0045	1q22::gag_orf::strict_phase0	1q22	gag_orf	ENSG00000077420.16	APBB1IP	39	-0.011864825012158	0.162033076441701	-0.0732247098722893	0.942187735159793	26	0.998172183592357
MAGE_TF_0045	1q22::gag_orf::strict_phase0	1q22	gag_orf	ENSG00000233261.3	FAM238A	39	0.118666934124209	0.193707680432488	0.612608306801587	0.545456732363972	26	0.981321619100016
MAGE_TF_0045	1q22::gag_orf::strict_phase0	1q22	gag_orf	ENSG00000279212.1	RP13-16H11.8	39	0.132601063478172	0.137937711567648	0.961311174233455	0.345251377208054	26	0.965641745080069
MAGE_TF_0045	1q22::gag_orf::strict_phase0	1q22	gag_orf	ENSG00000148459.16	PDSS1	39	0.0624782884712473	0.142572335577476	0.438221680371475	0.664845086244679	26	0.987833592716961
MAGE_TF_0045	1q22::gag_orf::strict_phase0	1q22	gag_orf	ENSG00000136754.18	ABI1	39	-0.209657316348642	0.150194780586453	-1.39590281053716	0.174550579539199	26	0.942663144484321
MAGE_TF_0045	1q22::gag_orf::strict_phase0	1q22	gag_orf	ENSG00000283709.1	FAM238C	39	0.217828118968914	0.168636461400757	1.29170238250704	0.207825289600003	26	0.946872665724534
MAGE_TF_0045	1q22::gag_orf::strict_phase0	1q22	gag_orf	ENSG00000107890.17	ANKRD26	39	-0.128908128808856	0.181849283724155	-0.708873448214376	0.484711199051729	26	0.977316144661609
MAGE_TF_0045	1q22::gag_orf::strict_phase0	1q22	gag_orf	ENSG00000120539.15	MASTL	39	0.144449552239784	0.243778617403483	0.592543980183066	0.558605149983344	26	0.981831755124236
MAGE_TF_0045	1q22::gag_orf::strict_phase0	1q22	gag_orf	ENSG00000136758.19	YME1L1	39	0.152491355301696	0.151203541320507	1.00851708875296	0.322500475597756	26	0.963344780335672
MAGE_TF_0045	1q22::gag_orf::strict_phase0	1q22	gag_orf	ENSG00000107897.20	ACBD5	39	0.098914096354516	0.149708525377284	0.660711179308192	0.51460960030777	26	0.979369223212076
MAGE_TF_0045	1q22::gag_orf::strict_phase0	1q22	gag_orf	ENSG00000099246.18	RAB18	39	0.0644148627175569	0.165615366911082	0.388942547536311	0.700485781699993	26	0.989695779465367
MAGE_TF_0045	1q22::gag_orf::strict_phase0	1q22	gag_orf	ENSG00000150054.19	MPP7	39	-0.192408214345387	0.134412043310274	-1.43148046563979	0.164204353354903	26	0.940588349490352
MAGE_TF_0045	1q22::gag_orf::strict_phase0	1q22	gag_orf	ENSG00000095787.24	WAC	39	-0.194054114286918	0.144331870072145	-1.34449941090571	0.190400423939492	26	0.944926704085851
MAGE_TF_0045	1q22::gag_orf::strict_phase0	1q22	gag_orf	ENSG00000254635.6	WAC-AS1	39	-0.306911483276458	0.116435246230371	-2.63589843464773	0.0139636736713411	26	0.886697789074715
MAGE_TF_0045	1q22::gag_orf::strict_phase0	1q22	gag_orf	ENSG00000095739.11	BAMBI	39	0.353494504039133	0.200813438300376	1.76031299016143	0.0901158164186983	26	0.924371865629449
MAGE_TF_0045	1q22::gag_orf::strict_phase0	1q22	gag_orf	ENSG00000224597.10	SVIL-AS1	39	0.149913252821904	0.244599793592377	0.612891984167954	0.545272006001436	26	0.981321619100016
MAGE_TF_0045	1q22::gag_orf::strict_phase0	1q22	gag_orf	ENSG00000197321.15	SVIL	39	-0.0369309726667801	0.221584171204287	-0.166667918859294	0.868920769068286	26	0.996275421228443
MAGE_TF_0045	1q22::gag_orf::strict_phase0	1q22	gag_orf	ENSG00000259994.1	RP11-305E6.4	39	-0.444424995517872	0.148208145454324	-2.9986543192718	0.0059047115850439	26	0.878374679303193
MAGE_TF_0045	1q22::gag_orf::strict_phase0	1q22	gag_orf	ENSG00000107951.15	MTPAP	39	0.254500977303835	0.168996849173354	1.50595101949369	0.144133533508449	26	0.937131558562278
MAGE_TF_0045	1q22::gag_orf::strict_phase0	1q22	gag_orf	ENSG00000107968.10	MAP3K8	39	-0.119013682032145	0.194022783886343	-0.613400548369942	0.54494091907372	26	0.981312646775871
MAGE_TF_0045	1q22::gag_orf::strict_phase0	1q22	gag_orf	ENSG00000234814.8	SVIL2P	39	0.231305104943003	0.228914686221793	1.01044240000789	0.32159503396046	26	0.963324656024914
MAGE_TF_0045	1q22::gag_orf::strict_phase0	1q22	gag_orf	ENSG00000183621.15	ZNF438	39	0.0568655235792938	0.197536878402765	0.287872948277277	0.775726258619107	26	0.992856827501326
MAGE_TF_0045	1q22::gag_orf::strict_phase0	1q22	gag_orf	ENSG00000272381.2	LINC02664	39	0.175421181273086	0.256736796191712	0.683272455975084	0.500478726896462	26	0.97863789611217
MAGE_TF_0045	1q22::gag_orf::strict_phase0	1q22	gag_orf	ENSG00000148516.23	ZEB1	39	-0.137579958806024	0.146284980158066	-0.94049271946692	0.355621392336864	26	0.966513510779702
MAGE_TF_0045	1q22::gag_orf::strict_phase0	1q22	gag_orf	ENSG00000237036.5	ZEB1-AS1	39	-0.124911249121613	0.167515381180499	-0.745670327353522	0.462555233686194	26	0.975454930448792
MAGE_TF_0045	1q22::gag_orf::strict_phase0	1q22	gag_orf	ENSG00000285781.1	RP11-192P3.5	39	-0.437632679978168	0.154292416331298	-2.83638490072305	0.008722109691143	26	0.878684906676614
MAGE_TF_0045	1q22::gag_orf::strict_phase0	1q22	gag_orf	ENSG00000165322.18	ARHGAP12	39	0.0066992109006631	0.176825928414645	0.0378859082529681	0.970068050278384	26	0.999021468904198
MAGE_TF_0045	1q22::gag_orf::strict_phase0	1q22	gag_orf	ENSG00000170759.11	KIF5B	39	0.112458552560145	0.106342964800631	1.05750815553225	0.300006724077003	26	0.960886869990705
MAGE_TF_0045	1q22::gag_orf::strict_phase0	1q22	gag_orf	ENSG00000233825.1	RP11-135A24.4	39	-0.234344339421499	0.192358707766211	-1.21826738255238	0.23406230181997	26	0.951992695605386
MAGE_TF_0045	1q22::gag_orf::strict_phase0	1q22	gag_orf	ENSG00000120616.16	EPC1	39	0.0798458028013149	0.151474384077999	0.527124129187414	0.602576590437152	26	0.984408859591529
MAGE_TF_0045	1q22::gag_orf::strict_phase0	1q22	gag_orf	ENSG00000216937.13	CCDC7	39	0.151342659745394	0.195935085776821	0.77241224635888	0.446835269023742	26	0.974274126332689
MAGE_TF_0045	1q22::gag_orf::strict_phase0	1q22	gag_orf	ENSG00000231245.2	C1DP1	39	0.15402280767169	0.197507163611062	0.779834031615166	0.442530106022256	26	0.974085963492586
MAGE_TF_0045	1q22::gag_orf::strict_phase0	1q22	gag_orf	ENSG00000150093.20	ITGB1	39	0.0583002318939537	0.200662344622169	0.290538974832216	0.773708825984992	26	0.992700559969507
MAGE_TF_0045	1q22::gag_orf::strict_phase0	1q22	gag_orf	ENSG00000099250.18	NRP1	39	0.0201543004640076	0.208949256289603	0.0964554783390749	0.923898488449419	26	0.997625798822214
MAGE_TF_0045	1q22::gag_orf::strict_phase0	1q22	gag_orf	ENSG00000148498.16	PARD3	39	0.040513649492314	0.208210306935215	0.194580422500025	0.847233864548361	26	0.995204204138736
MAGE_TF_0045	1q22::gag_orf::strict_phase0	1q22	gag_orf	ENSG00000108094.16	CUL2	39	0.0288311288568746	0.155446053634499	0.185473533632867	0.854296983906213	26	0.995598431640096
MAGE_TF_0045	1q22::gag_orf::strict_phase0	1q22	gag_orf	ENSG00000095794.19	CREM	39	-0.136511547422432	0.160163688978398	-0.852325194887612	0.401816865095675	26	0.970788349773405
MAGE_TF_0045	1q22::gag_orf::strict_phase0	1q22	gag_orf	ENSG00000108100.18	CCNY	39	-0.0392043501043348	0.139412709072607	-0.281210732974976	0.780774663018363	26	0.993065912664037
MAGE_TF_0045	1q22::gag_orf::strict_phase0	1q22	gag_orf	ENSG00000271335.6	CCNY-AS1	39	-0.0873511366269149	0.212431498796814	-0.411196725163929	0.684297999657404	26	0.988952187052969
MAGE_TF_0045	1q22::gag_orf::strict_phase0	1q22	gag_orf	ENSG00000273312.2	RP11-425A6.5	39	-0.151295461168586	0.204183172441241	-0.740979089313174	0.465346251248483	26	0.975702098966052
MAGE_TF_0045	1q22::gag_orf::strict_phase0	1q22	gag_orf	ENSG00000177283.8	FZD8	39	0.0740122578336588	0.222253760478782	0.333007899052959	0.74179873211025	26	0.991538712233584
MAGE_TF_0045	1q22::gag_orf::strict_phase0	1q22	gag_orf	ENSG00000229644.6	NAMPTP1	39	0.448859095371184	0.171621455000657	2.61540199253913	0.0146405873575279	26	0.887412823102793
MAGE_TF_0045	1q22::gag_orf::strict_phase0	1q22	gag_orf	ENSG00000226578.1	RP11-258F22.1	39	-0.0025046680872145	0.224250469125247	-0.0111690650948681	0.991173823131455	26	0.99958836663656
MAGE_TF_0045	1q22::gag_orf::strict_phase0	1q22	gag_orf	ENSG00000236514.1	RP11-162G10.5	39	-0.131264927801432	0.190247417774716	-0.689969563512663	0.49632638375141	26	0.978221286212684
MAGE_TF_0045	1q22::gag_orf::strict_phase0	1q22	gag_orf	ENSG00000198105.16	ZNF248	39	0.124251713495431	0.105843114926265	1.17392343925243	0.251067102008042	26	0.954733743541459
MAGE_TF_0045	1q22::gag_orf::strict_phase0	1q22	gag_orf	ENSG00000175395.16	ZNF25	39	-0.188620205234631	0.140719731692532	-1.34039628249689	0.191712500471089	26	0.944926704085851
MAGE_TF_0045	1q22::gag_orf::strict_phase0	1q22	gag_orf	ENSG00000189180.16	ZNF33A	39	-0.203900373980915	0.134903273702075	-1.51145608542618	0.142732374849352	26	0.936808115831079
MAGE_TF_0045	1q22::gag_orf::strict_phase0	1q22	gag_orf	ENSG00000075407.18	ZNF37A	39	-0.0591157664525898	0.196048464995482	-0.301536492284966	0.76540403579499	26	0.992367984072888
MAGE_TF_0045	1q22::gag_orf::strict_phase0	1q22	gag_orf	ENSG00000283930.1	PLD5P1	39	0.12552393158058	0.210447009374378	0.596463366021406	0.556023955704426	26	0.981806855854025
MAGE_TF_0045	1q22::gag_orf::strict_phase0	1q22	gag_orf	ENSG00000272983.1	RP11-508N22.12	39	0.0100086955121696	0.124778051959455	0.0802119872445337	0.936682889051516	26	0.99802558124967
MAGE_TF_0045	1q22::gag_orf::strict_phase0	1q22	gag_orf	ENSG00000099251.14	HSD17B7P2	39	-0.183813715024938	0.185868565985759	-0.988944602063706	0.331804951743274	26	0.964471535349078
MAGE_TF_0045	1q22::gag_orf::strict_phase0	1q22	gag_orf	ENSG00000120555.13	SEPTIN7P9	39	0.0229112676271325	0.234972222960475	0.0975062811189662	0.923072134946312	26	0.997625798822214
MAGE_TF_0045	1q22::gag_orf::strict_phase0	1q22	gag_orf	ENSG00000276805.2	RP11-291L22.9	39	-0.0617984110611519	0.164139314609041	-0.376499750887517	0.709600502527542	26	0.990060850931361
MAGE_TF_0045	1q22::gag_orf::strict_phase0	1q22	gag_orf	ENSG00000215146.5	RP11-313J2.1	39	-0.700983422818393	0.21531823419999	-3.25556925275223	0.0031380405714545	26	0.878374679303193
MAGE_TF_0045	1q22::gag_orf::strict_phase0	1q22	gag_orf	ENSG00000185904.12	LINC00839	39	-0.213824185793068	0.238457554385834	-0.896697050943886	0.378108619544299	26	0.96829761877917
MAGE_TF_0045	1q22::gag_orf::strict_phase0	1q22	gag_orf	ENSG00000234420.7	ZNF37BP	39	-0.102754719925345	0.132176246113931	-0.777406855969978	0.443935270236173	26	0.974092527050726
MAGE_TF_0045	1q22::gag_orf::strict_phase0	1q22	gag_orf	ENSG00000196693.15	ZNF33B	39	-0.141597586760694	0.193313228450855	-0.732477481729564	0.470429389443947	26	0.976157235279866
MAGE_TF_0045	1q22::gag_orf::strict_phase0	1q22	gag_orf	ENSG00000165733.8	BMS1	39	0.117519533022775	0.167439762588421	0.701861560277328	0.489001267155951	26	0.977740549761513
MAGE_TF_0045	1q22::gag_orf::strict_phase0	1q22	gag_orf	ENSG00000273008.1	CSGALNACT2-DT	39	0.226198899321004	0.173721373313103	1.30207869651893	0.204307255587177	26	0.946522849751505
MAGE_TF_0045	1q22::gag_orf::strict_phase0	1q22	gag_orf	ENSG00000169826.8	CSGALNACT2	39	0.135521469144622	0.184898056645124	0.732952371720861	0.470144597809639	26	0.976157235279866
MAGE_TF_0045	1q22::gag_orf::strict_phase0	1q22	gag_orf	ENSG00000198915.12	RASGEF1A	39	-0.0279041606407009	0.19169439662406	-0.1455658648981	0.885386779239067	26	0.996714409329904
MAGE_TF_0045	1q22::gag_orf::strict_phase0	1q22	gag_orf	ENSG00000169813.17	HNRNPF	39	0.0085764594123934	0.13716863165571	0.0625249323323442	0.950623005562357	26	0.998554138692772
MAGE_TF_0045	1q22::gag_orf::strict_phase0	1q22	gag_orf	ENSG00000230555.2	RP11-517P14.2	39	0.142090111964614	0.190517743651282	0.745810386169027	0.462472058935434	26	0.975454930448792
MAGE_TF_0045	1q22::gag_orf::strict_phase0	1q22	gag_orf	ENSG00000243660.11	ZNF487	39	0.0235566724184247	0.217505585862526	0.108303758383997	0.914586235297306	26	0.997456524286098
MAGE_TF_0045	1q22::gag_orf::strict_phase0	1q22	gag_orf	ENSG00000196793.14	ZNF239	39	-0.35154210243959	0.174774008195063	-2.0114095114603	0.0547552505329837	26	0.909416116812504
MAGE_TF_0045	1q22::gag_orf::strict_phase0	1q22	gag_orf	ENSG00000198298.13	ZNF485	39	-0.345826116955678	0.183355996370155	-1.88609112219887	0.070500908842421	26	0.918373910840241
MAGE_TF_0045	1q22::gag_orf::strict_phase0	1q22	gag_orf	ENSG00000230565.1	ZNF32-AS2	39	-0.451523823870395	0.186462733364336	-2.42152314150703	0.0227337695557835	26	0.891068203949093
MAGE_TF_0045	1q22::gag_orf::strict_phase0	1q22	gag_orf	ENSG00000169740.14	ZNF32	39	-0.421307110003415	0.165009521366744	-2.55322908953256	0.0168856017986291	26	0.889022974376494
MAGE_TF_0045	1q22::gag_orf::strict_phase0	1q22	gag_orf	ENSG00000237590.1	RP11-20J15.2	39	0.0676123011065272	0.184077119269095	0.367304211272926	0.716364987055519	26	0.99042353280129
MAGE_TF_0045	1q22::gag_orf::strict_phase0	1q22	gag_orf	ENSG00000107562.16	CXCL12	39	0.0364379632046748	0.237762037145249	0.153253915730941	0.879381286890061	26	0.996580351240786
MAGE_TF_0045	1q22::gag_orf::strict_phase0	1q22	gag_orf	ENSG00000107551.21	RASSF4	39	0.0214782975615809	0.19357065327051	0.110958439198764	0.91250141935472	26	0.997410860169525
MAGE_TF_0045	1q22::gag_orf::strict_phase0	1q22	gag_orf	ENSG00000224812.3	TMEM72-AS1	39	-0.0238275478765957	0.216777774516876	-0.109916931888886	0.913319277216303	26	0.997432767411055
MAGE_TF_0045	1q22::gag_orf::strict_phase0	1q22	gag_orf	ENSG00000165507.9	DEPP1	39	0.127849171236961	0.218695090663519	0.584600097098967	0.563855598562927	26	0.982208274501092
MAGE_TF_0045	1q22::gag_orf::strict_phase0	1q22	gag_orf	ENSG00000165511.6	ZNF22-AS1	39	0.318682665281013	0.225303976045152	1.41445646399577	0.169092455889353	26	0.941641752592377
MAGE_TF_0045	1q22::gag_orf::strict_phase0	1q22	gag_orf	ENSG00000165512.5	ZNF22	39	-0.196615076842738	0.175455640649116	-1.12059707009328	0.272703873401818	26	0.956767307564017
MAGE_TF_0045	1q22::gag_orf::strict_phase0	1q22	gag_orf	ENSG00000226937.9	CEP164P1	39	-0.112641273904693	0.196403356222326	-0.573520107147173	0.571220624877135	26	0.982479540308799
MAGE_TF_0045	1q22::gag_orf::strict_phase0	1q22	gag_orf	ENSG00000224402.2	OR6D1P	39	0.0361672201186096	0.123838340397809	0.292051879913997	0.772564700389296	26	0.992670555641388
MAGE_TF_0045	1q22::gag_orf::strict_phase0	1q22	gag_orf	ENSG00000256574.8	OR13A1	39	-0.232638606209921	0.213147357791134	-1.09144494504073	0.28508851982038	26	0.958471912581988
MAGE_TF_0045	1q22::gag_orf::strict_phase0	1q22	gag_orf	ENSG00000012779.11	ALOX5	39	0.0980241431720983	0.21220759574869	0.461925704526547	0.647976540643593	26	0.987083352047426
MAGE_TF_0045	1q22::gag_orf::strict_phase0	1q22	gag_orf	ENSG00000231964.1	RP11-67C2.2	39	0.230423995294711	0.220655160177649	1.04427195407167	0.305972110180441	26	0.961459438082227
MAGE_TF_0045	1q22::gag_orf::strict_phase0	1q22	gag_orf	ENSG00000165406.16	MARCHF8	39	-0.0682603987451983	0.188937174304592	-0.361286226474169	0.72080480947226	26	0.990595660839454
MAGE_TF_0045	1q22::gag_orf::strict_phase0	1q22	gag_orf	ENSG00000172671.20	ZFAND4	39	-0.0833761860590496	0.179749153285489	-0.463847448152517	0.646617156343594	26	0.986971943890892
MAGE_TF_0045	1q22::gag_orf::strict_phase0	1q22	gag_orf	ENSG00000230869.1	AGAP10P	39	-0.6843794871715	0.206071080493616	-3.32108457689531	0.0026641859369899	26	0.874149220169396
MAGE_TF_0045	1q22::gag_orf::strict_phase0	1q22	gag_orf	ENSG00000172661.19	WASHC2C	39	-0.14644538301566	0.16101308735941	-0.909524718874355	0.3714279621029	26	0.967622726511348
MAGE_TF_0045	1q22::gag_orf::strict_phase0	1q22	gag_orf	ENSG00000237840.6	FAM21FP	39	0.136923668016359	0.178951964649557	0.765142021684412	0.451076879559679	26	0.97459668920834
MAGE_TF_0045	1q22::gag_orf::strict_phase0	1q22	gag_orf	ENSG00000188234.14	AGAP4	39	0.0011649959604856	0.152485859200928	0.0076400262069583	0.993962520882596	26	0.999698735135135
MAGE_TF_0045	1q22::gag_orf::strict_phase0	1q22	gag_orf	ENSG00000239883.8	PARGP1	39	0.0609268063565336	0.167046670881676	0.364729246233766	0.718263459344124	26	0.990540364858866
MAGE_TF_0045	1q22::gag_orf::strict_phase0	1q22	gag_orf	ENSG00000265354.4	TIMM23	39	-0.122924521758668	0.0858347808762845	-1.43210619871963	0.16402685509646	26	0.940588349490352
MAGE_TF_0045	1q22::gag_orf::strict_phase0	1q22	gag_orf	ENSG00000266412.6	NCOA4	39	0.156097173120586	0.119998814867609	1.30082262306342	0.204730666000941	26	0.946522849751505
MAGE_TF_0045	1q22::gag_orf::strict_phase0	1q22	gag_orf	ENSG00000264204.2	AGAP7P	39	0.263295051678804	0.221191464826583	1.19034905747937	0.244664694546159	26	0.953914277306902
MAGE_TF_0045	1q22::gag_orf::strict_phase0	1q22	gag_orf	ENSG00000279058.2	AGAP14P	39	-0.106451996569617	0.17251064122718	-0.617074957303242	0.54255193894701	26	0.981090511650401
MAGE_TF_0045	1q22::gag_orf::strict_phase0	1q22	gag_orf	ENSG00000264230.9	ANXA8L1	39	0.127733917289609	0.172620451262988	0.739969779681586	0.465948025480143	26	0.975790748271801
MAGE_TF_0045	1q22::gag_orf::strict_phase0	1q22	gag_orf	ENSG00000204176.14	SYT15	39	-0.103985758644428	0.168640792775237	-0.61661094527123	0.542853319255698	26	0.981111022787692
MAGE_TF_0045	1q22::gag_orf::strict_phase0	1q22	gag_orf	ENSG00000229227.8	RP11-38L15.2	39	0.239462450319826	0.162532168022502	1.47332342411549	0.152668429290733	26	0.938735202628068
MAGE_TF_0045	1q22::gag_orf::strict_phase0	1q22	gag_orf	ENSG00000231187.3	RP11-38L15.3	39	-0.275762385875816	0.201923213674691	-1.36567946229344	0.183738631706524	26	0.943858229462838
MAGE_TF_0045	1q22::gag_orf::strict_phase0	1q22	gag_orf	ENSG00000204177.10	BMS1P1	39	-0.204570110620658	0.138078389122415	-1.48155053025201	0.150478833732451	26	0.938473799512345
MAGE_TF_0045	1q22::gag_orf::strict_phase0	1q22	gag_orf	ENSG00000150175.13	FRMPD2B	39	-0.116790160203215	0.273125215286674	-0.427606656824533	0.672458408844074	26	0.9883675733713
MAGE_TF_0045	1q22::gag_orf::strict_phase0	1q22	gag_orf	ENSG00000204179.11	PTPN20	39	-0.258160366603651	0.214358607109223	-1.20433870179101	0.239308095952569	26	0.952845112434526
MAGE_TF_0045	1q22::gag_orf::strict_phase0	1q22	gag_orf	ENSG00000265190.7	ANXA8	39	0.0525431250297115	0.184320990340582	0.285063165799099	0.777854209241896	26	0.992917342583619
MAGE_TF_0045	1q22::gag_orf::strict_phase0	1q22	gag_orf	ENSG00000204172.12	AGAP9	39	0.158910562416485	0.158101823991171	1.00511530104396	0.32410457846795	26	0.963668609004051
MAGE_TF_0045	1q22::gag_orf::strict_phase0	1q22	gag_orf	ENSG00000251079.6	BMS1P2	39	-0.305743527913173	0.276838589381906	-1.10441079979422	0.279531352169869	26	0.957777402827761
MAGE_TF_0045	1q22::gag_orf::strict_phase0	1q22	gag_orf	ENSG00000254929.6	RP11-144G6.12	39	0.160622124473279	0.213070180786766	0.753846098408415	0.457714815600452	26	0.975206643570715
MAGE_TF_0045	1q22::gag_orf::strict_phase0	1q22	gag_orf	ENSG00000277758.6	ABC7-42404400C24.1	39	-0.0738345979493462	0.150349391872816	-0.491086774809203	0.627484856888389	26	0.986097135065005
MAGE_TF_0045	1q22::gag_orf::strict_phase0	1q22	gag_orf	ENSG00000265018.6	AGAP12P	39	-0.212595087879065	0.217719050140934	-0.976465255297816	0.337832455049344	26	0.964985321592768
MAGE_TF_0045	1q22::gag_orf::strict_phase0	1q22	gag_orf	ENSG00000170324.21	FRMPD2	39	-0.190991574657129	0.277051150792868	-0.68937296997521	0.496695493217536	26	0.978221286212684
MAGE_TF_0045	1q22::gag_orf::strict_phase0	1q22	gag_orf	ENSG00000107643.16	MAPK8	39	0.0007684187751051	0.102546404572414	0.0074933760799244	0.994078407880631	26	0.999709181551468
MAGE_TF_0045	1q22::gag_orf::strict_phase0	1q22	gag_orf	ENSG00000128805.15	ARHGAP22	39	-0.263649677517029	0.195320416468934	-1.34983163707806	0.188705783393929	26	0.944872490271651
MAGE_TF_0045	1q22::gag_orf::strict_phase0	1q22	gag_orf	ENSG00000236800.1	RP11-534L6.2	39	0.0393794249076222	0.218600905736351	0.180143008900049	0.858437014464103	26	0.99574068514635
MAGE_TF_0045	1q22::gag_orf::strict_phase0	1q22	gag_orf	ENSG00000128815.19	WDFY4	39	-0.331148187541171	0.122630213671425	-2.70038009090034	0.0120199885618677	26	0.881348482213759
MAGE_TF_0045	1q22::gag_orf::strict_phase0	1q22	gag_orf	ENSG00000228754.1	RPL13AP19	39	-0.132338806957046	0.232096184417551	-0.570189498328689	0.573443967240766	26	0.982620768960242
MAGE_TF_0045	1q22::gag_orf::strict_phase0	1q22	gag_orf	ENSG00000165383.11	LRRC18	39	-0.273519884047427	0.221924031115662	-1.23249331166337	0.228794070830177	26	0.951276255706071
MAGE_TF_0045	1q22::gag_orf::strict_phase0	1q22	gag_orf	ENSG00000233665.8	RP11-523O18.5	39	-0.0289355008990252	0.151212771840524	-0.191356196615071	0.849733056450642	26	0.99536299578642
MAGE_TF_0045	1q22::gag_orf::strict_phase0	1q22	gag_orf	ENSG00000165633.13	VSTM4	39	-0.0214732521917213	0.19353676782803	-0.110951797080758	0.912506634858895	26	0.997410860169525
MAGE_TF_0045	1q22::gag_orf::strict_phase0	1q22	gag_orf	ENSG00000204161.14	TMEM273	39	0.0207156462890211	0.246467357118738	0.0840502634149689	0.933660292278938	26	0.997958474544607
MAGE_TF_0045	1q22::gag_orf::strict_phase0	1q22	gag_orf	ENSG00000225830.16	ERCC6	39	-0.0071090494398194	0.236321912009688	-0.0300820578987529	0.976231339457022	26	0.99921517046173
MAGE_TF_0045	1q22::gag_orf::strict_phase0	1q22	gag_orf	ENSG00000197444.10	OGDHL	39	-0.0327144717265289	0.233304328469945	-0.140222309380528	0.889565009668156	26	0.996768736066901
MAGE_TF_0045	1q22::gag_orf::strict_phase0	1q22	gag_orf	ENSG00000204152.14	TIMM23B	39	0.126229972399865	0.094178979927301	1.34032002148786	0.191736953278159	26	0.944926704085851
MAGE_TF_0045	1q22::gag_orf::strict_phase0	1q22	gag_orf	ENSG00000178440.8	TIMM23B-AGAP6	39	-0.0054117490082471	0.17560775880641	-0.0308172545736605	0.975650629022226	26	0.999166147556837
MAGE_TF_0045	1q22::gag_orf::strict_phase0	1q22	gag_orf	ENSG00000227345.9	PARG	39	-0.231793515679518	0.108751476763793	-2.13140568364852	0.0426739830717701	26	0.904449022825002
MAGE_TF_0045	1q22::gag_orf::strict_phase0	1q22	gag_orf	ENSG00000204149.14	AGAP6	39	-0.0071548069056919	0.152992917679315	-0.0467656085930003	0.963057404065326	26	0.998796818128233
MAGE_TF_0045	1q22::gag_orf::strict_phase0	1q22	gag_orf	ENSG00000285803.1	RP11-324H6.8	39	-0.136190724431824	0.160717592766877	-0.847391515061892	0.404510187935537	26	0.971233575792603
MAGE_TF_0045	1q22::gag_orf::strict_phase0	1q22	gag_orf	ENSG00000235618.8	FAM21EP	39	-0.260733768214795	0.18432784869521	-1.41451099256262	0.16907661658806	26	0.941634736994682
MAGE_TF_0045	1q22::gag_orf::strict_phase0	1q22	gag_orf	ENSG00000099290.17	WASHC2A	39	-0.0883004348050702	0.184578236195963	-0.478390283843234	0.636370703680533	26	0.986596866184568
MAGE_TF_0045	1q22::gag_orf::strict_phase0	1q22	gag_orf	ENSG00000188611.17	ASAH2	39	0.0804942742744725	0.221547519044647	0.363327355781632	0.719297821808781	26	0.990540364858866
MAGE_TF_0045	1q22::gag_orf::strict_phase0	1q22	gag_orf	ENSG00000279863.1	RP11-521C22.2	39	-0.164183476149354	0.139896794787119	-1.17360427305852	0.251192721975561	26	0.954733743541459
MAGE_TF_0045	1q22::gag_orf::strict_phase0	1q22	gag_orf	ENSG00000226200.7	SGMS1-AS1	39	-0.0174664640142162	0.127403824226633	-0.137095288310544	0.892011603670386	26	0.996855628647407
MAGE_TF_0045	1q22::gag_orf::strict_phase0	1q22	gag_orf	ENSG00000198964.14	SGMS1	39	-0.01401574388588	0.192095251747055	-0.0729624691834419	0.942394397152438	26	0.998181196023681
MAGE_TF_0045	1q22::gag_orf::strict_phase0	1q22	gag_orf	ENSG00000231588.1	SHQ1P1	39	0.0515766680733161	0.192334558734157	0.268161210407355	0.790691360837762	26	0.99345951020247
MAGE_TF_0045	1q22::gag_orf::strict_phase0	1q22	gag_orf	ENSG00000231345.3	BEND3P1	39	-0.0149976969112898	0.182765534152091	-0.0820597657040153	0.935227662072065	26	0.99797816065344
MAGE_TF_0045	1q22::gag_orf::strict_phase0	1q22	gag_orf	ENSG00000204147.11	ASAH2B	39	0.155028361108161	0.162122379119711	0.956242820700826	0.34775703435608	26	0.965773669423068
MAGE_TF_0045	1q22::gag_orf::strict_phase0	1q22	gag_orf	ENSG00000185532.20	PRKG1	39	0.0692747928396233	0.203298114149541	0.34075472430928	0.736026391046418	26	0.991304769558371
MAGE_TF_0045	1q22::gag_orf::strict_phase0	1q22	gag_orf	ENSG00000177613.9	CSTF2T	39	-0.0620507257748406	0.172729895734304	-0.359235588668958	0.722319974107766	26	0.990716285577263
MAGE_TF_0045	1q22::gag_orf::strict_phase0	1q22	gag_orf	ENSG00000107984.10	DKK1	39	0.0856412790504613	0.181800267065802	0.471073450180707	0.641516893584731	26	0.986788899899464
MAGE_TF_0045	1q22::gag_orf::strict_phase0	1q22	gag_orf	ENSG00000236671.9	PRKG1-AS1	39	-0.0580032228131449	0.0943703532911286	-0.61463394795405	0.544138386905398	26	0.981243831035506
MAGE_TF_0045	1q22::gag_orf::strict_phase0	1q22	gag_orf	ENSG00000122952.17	ZWINT	39	0.0754889507826197	0.107703049926565	0.700898914506975	0.489591926876243	26	0.977777461485384
MAGE_TF_0045	1q22::gag_orf::strict_phase0	1q22	gag_orf	ENSG00000287016.1	RP11-118J22.2	39	-0.197962011089563	0.215294105617804	-0.919495731299726	0.366288915911451	26	0.967420308593125
MAGE_TF_0045	1q22::gag_orf::strict_phase0	1q22	gag_orf	ENSG00000151151.6	IPMK	39	0.117902036489206	0.124967856872611	0.943458897669924	0.354131305807431	26	0.96633359682153
MAGE_TF_0045	1q22::gag_orf::strict_phase0	1q22	gag_orf	ENSG00000122873.12	CISD1	39	-0.0098441588264668	0.184731296691373	-0.0532890690574934	0.95790893531658	26	0.998702237850045
MAGE_TF_0045	1q22::gag_orf::strict_phase0	1q22	gag_orf	ENSG00000072401.15	UBE2D1	39	-0.139716163071876	0.17080717272547	-0.817975971632259	0.420804426521755	26	0.972314152993587
MAGE_TF_0045	1q22::gag_orf::strict_phase0	1q22	gag_orf	ENSG00000108064.11	TFAM	39	-0.111030882500053	0.106857652185142	-1.03905410824187	0.308346455975367	26	0.96174852346361
MAGE_TF_0045	1q22::gag_orf::strict_phase0	1q22	gag_orf	ENSG00000237949.2	LINC00844	39	-0.163280745673597	0.277291295210335	-0.588841945253792	0.561048851086301	26	0.982008466417671
MAGE_TF_0045	1q22::gag_orf::strict_phase0	1q22	gag_orf	ENSG00000165449.12	SLC16A9	39	0.161339678390691	0.243370956630075	0.662937273307958	0.513205622490304	26	0.97934619882197
MAGE_TF_0045	1q22::gag_orf::strict_phase0	1q22	gag_orf	ENSG00000108091.11	CCDC6	39	0.0880042672856422	0.135124441405779	0.651283116289562	0.520579150128717	26	0.979621518879592
MAGE_TF_0045	1q22::gag_orf::strict_phase0	1q22	gag_orf	ENSG00000151150.22	ANK3	39	0.077854409864253	0.236127897238937	0.329712883461086	0.744258617537658	26	0.991581357413025
MAGE_TF_0045	1q22::gag_orf::strict_phase0	1q22	gag_orf	ENSG00000170312.16	CDK1	39	0.280314506878235	0.121665430405523	2.30397826189344	0.0294704433169357	26	0.893541479267849
MAGE_TF_0045	1q22::gag_orf::strict_phase0	1q22	gag_orf	ENSG00000072422.17	RHOBTB1	39	-0.239449734867766	0.132274883888126	-1.81024339488581	0.0818314489792177	26	0.922326052774305
MAGE_TF_0045	1q22::gag_orf::strict_phase0	1q22	gag_orf	ENSG00000288052.1	RP11-809M12.2	39	0.166710110667919	0.190060637568433	0.87714169962149	0.388442817621829	26	0.969198303705101
MAGE_TF_0045	1q22::gag_orf::strict_phase0	1q22	gag_orf	ENSG00000150347.17	ARID5B	39	0.151633763983597	0.231562271853418	0.654829315544043	0.518329385708635	26	0.97961673284345
MAGE_TF_0045	1q22::gag_orf::strict_phase0	1q22	gag_orf	ENSG00000288011.1	RP11-120C12.4	39	-0.198258454093476	0.220836908437855	-0.89775959777696	0.3775522851399	26	0.968238040412736
MAGE_TF_0045	1q22::gag_orf::strict_phase0	1q22	gag_orf	ENSG00000181915.5	ADO	39	-0.113058998461769	0.178609566901039	-0.632995199660334	0.53226533513803	26	0.98040437244516
MAGE_TF_0045	1q22::gag_orf::strict_phase0	1q22	gag_orf	ENSG00000122877.17	EGR2	39	-0.195750821859435	0.210977091582982	-0.927829748674118	0.362029761881192	26	0.967087859092794
MAGE_TF_0045	1q22::gag_orf::strict_phase0	1q22	gag_orf	ENSG00000148572.16	NRBF2	39	0.0637171093779404	0.137091520506531	0.464777902692421	0.645959428431989	26	0.986951779691642
MAGE_TF_0045	1q22::gag_orf::strict_phase0	1q22	gag_orf	ENSG00000272767.1	JMJD1C-AS1	39	-0.265564660586414	0.197794359909467	-1.34263009677307	0.190997312870089	26	0.944926704085851
MAGE_TF_0045	1q22::gag_orf::strict_phase0	1q22	gag_orf	ENSG00000165476.14	REEP3	39	-0.0861792708560553	0.172689694826008	-0.499041190285757	0.621946712633759	26	0.985708531790351
MAGE_TF_0045	1q22::gag_orf::strict_phase0	1q22	gag_orf	ENSG00000171988.19	JMJD1C	39	-0.0662355456131757	0.118979443177093	-0.55669739111645	0.582494777325061	26	0.983130181437327
MAGE_TF_0045	1q22::gag_orf::strict_phase0	1q22	gag_orf	ENSG00000235489.4	DBF4P1	39	0.236828659201467	0.204725797411817	1.15680906947488	0.257868733588362	26	0.955105301896633
MAGE_TF_0045	1q22::gag_orf::strict_phase0	1q22	gag_orf	ENSG00000228065.11	LINC01515	39	0.176156334921605	0.217033305987336	0.811655769238864	0.42435796575631	26	0.972598036679515
MAGE_TF_0045	1q22::gag_orf::strict_phase0	1q22	gag_orf	ENSG00000108176.15	DNAJC12	39	0.24095034640526	0.20759051964968	1.16070014570933	0.256310567521825	26	0.954904185316479
MAGE_TF_0045	1q22::gag_orf::strict_phase0	1q22	gag_orf	ENSG00000272892.1	RP11-57G10.8	39	0.0307504524722837	0.153279082157314	0.200617410017656	0.842558809558342	26	0.995122656323935
MAGE_TF_0045	1q22::gag_orf::strict_phase0	1q22	gag_orf	ENSG00000096717.12	SIRT1	39	-0.0459347679233594	0.144751379898978	-0.317335613349021	0.753523339169659	26	0.991748306372278
MAGE_TF_0045	1q22::gag_orf::strict_phase0	1q22	gag_orf	ENSG00000148634.16	HERC4	39	-0.117302557628373	0.13902352223924	-0.843760507135704	0.406499660144069	26	0.971280376556556
MAGE_TF_0045	1q22::gag_orf::strict_phase0	1q22	gag_orf	ENSG00000096746.18	HNRNPH3	39	0.0650040947214853	0.146005884397581	0.445215581479416	0.659848770278015	26	0.987668199253932
MAGE_TF_0045	1q22::gag_orf::strict_phase0	1q22	gag_orf	ENSG00000108187.16	PBLD	39	-0.175110909356282	0.197973021738985	-0.88451905122282	0.384522972164771	26	0.968770917373574
MAGE_TF_0045	1q22::gag_orf::strict_phase0	1q22	gag_orf	ENSG00000204130.14	RUFY2	39	-0.228135157774555	0.117687448643866	-1.93848333363837	0.063492776631551	26	0.914839611198019
MAGE_TF_0045	1q22::gag_orf::strict_phase0	1q22	gag_orf	ENSG00000138346.15	DNA2	39	-0.0133366500941031	0.153443530351077	-0.0869156885506283	0.931404461450933	26	0.997909335999159
MAGE_TF_0045	1q22::gag_orf::strict_phase0	1q22	gag_orf	ENSG00000122912.15	SLC25A16	39	0.143547572277184	0.141685242487635	1.01314413383392	0.320327418738011	26	0.963154118225138
MAGE_TF_0045	1q22::gag_orf::strict_phase0	1q22	gag_orf	ENSG00000060339.14	CCAR1	39	0.14769379914251	0.192754170067745	0.766228814093109	0.450441291102487	26	0.97459668920834
MAGE_TF_0045	1q22::gag_orf::strict_phase0	1q22	gag_orf	ENSG00000107625.14	DDX50	39	0.0985662719393094	0.106821472069571	0.922719655792753	0.364637398732509	26	0.967166823500393
MAGE_TF_0045	1q22::gag_orf::strict_phase0	1q22	gag_orf	ENSG00000165732.13	DDX21	39	0.0598316201859044	0.0971932596566602	0.615594336451545	0.543513925017709	26	0.981197112867555
MAGE_TF_0045	1q22::gag_orf::strict_phase0	1q22	gag_orf	ENSG00000198954.9	KIFBP	39	-0.0335605369049902	0.191346493368764	-0.175391439446513	0.862130872012161	26	0.996016571449607
MAGE_TF_0045	1q22::gag_orf::strict_phase0	1q22	gag_orf	ENSG00000122862.5	SRGN	39	0.135497022019356	0.18912409437838	0.716445054051479	0.480103015684624	26	0.977094734426176
MAGE_TF_0045	1q22::gag_orf::strict_phase0	1q22	gag_orf	ENSG00000274008.1	Metazoa_SRP	39	-0.161060027801525	0.139202602056068	-1.15701880153543	0.257784570289939	26	0.95509572883639
MAGE_TF_0045	1q22::gag_orf::strict_phase0	1q22	gag_orf	ENSG00000122958.15	VPS26A	39	0.1208078031203	0.132699159175201	0.910388610381465	0.370980848436308	26	0.967564399963313
MAGE_TF_0045	1q22::gag_orf::strict_phase0	1q22	gag_orf	ENSG00000156502.14	SUPV3L1	39	0.130314225169812	0.192701271170171	0.676249950913575	0.504853689334954	26	0.979034781152144
MAGE_TF_0045	1q22::gag_orf::strict_phase0	1q22	gag_orf	ENSG00000156515.24	HK1	39	-0.0585733239003737	0.234305774852131	-0.249986684866555	0.804562326456915	26	0.993741165207022
MAGE_TF_0045	1q22::gag_orf::strict_phase0	1q22	gag_orf	ENSG00000075073.15	TACR2	39	0.255168543308543	0.211105861530278	1.20872315651901	0.237647444397855	26	0.952524053275865
MAGE_TF_0045	1q22::gag_orf::strict_phase0	1q22	gag_orf	ENSG00000099282.10	TSPAN15	39	-0.0121499945083653	0.206598046963979	-0.0588098226818364	0.9535532689675	26	0.998630833664372
MAGE_TF_0045	1q22::gag_orf::strict_phase0	1q22	gag_orf	ENSG00000287306.1	RP11-404C6.6	39	-0.332277004878874	0.120503243237547	-2.75741130239839	0.0105151917167016	26	0.878684906676614
MAGE_TF_0045	1q22::gag_orf::strict_phase0	1q22	gag_orf	ENSG00000122859.5	NEUROG3	39	-0.10821851577422	0.209258144341994	-0.51715318471599	0.609421106327679	26	0.984931826505598
MAGE_TF_0045	1q22::gag_orf::strict_phase0	1q22	gag_orf	ENSG00000171224.9	FAM241B	39	-0.286701510980666	0.209074328779591	-1.37128987883974	0.182004933964117	26	0.943592388397997
MAGE_TF_0045	1q22::gag_orf::strict_phase0	1q22	gag_orf	ENSG00000099284.15	MACROH2A2	39	0.068386288100631	0.145896947395363	0.468730081893438	0.643168946570708	26	0.986926150826649
MAGE_TF_0045	1q22::gag_orf::strict_phase0	1q22	gag_orf	ENSG00000042286.15	AIFM2	39	-0.0887601418325493	0.161320528570387	-0.550209837638993	0.586871776915158	26	0.983405086927473
MAGE_TF_0045	1q22::gag_orf::strict_phase0	1q22	gag_orf	ENSG00000156521.14	TYSND1	39	-0.0667621345769505	0.186778129744219	-0.357440855995169	0.72364700388987	26	0.990803300110332
MAGE_TF_0045	1q22::gag_orf::strict_phase0	1q22	gag_orf	ENSG00000229097.1	CALM2P2	39	-0.0020631743420657	0.143113065475804	-0.0144163940252857	0.988607836670171	26	0.99945049267557
MAGE_TF_0045	1q22::gag_orf::strict_phase0	1q22	gag_orf	ENSG00000079332.15	SAR1A	39	0.218262282606324	0.170180228320374	1.28253607813613	0.210971595965259	26	0.947872670046003
MAGE_TF_0045	1q22::gag_orf::strict_phase0	1q22	gag_orf	ENSG00000180817.12	PPA1	39	-0.013126275484111	0.138695952538698	-0.0946406527648929	0.925325875304507	26	0.997671414254351
MAGE_TF_0045	1q22::gag_orf::strict_phase0	1q22	gag_orf	ENSG00000172731.15	LRRC20	39	-0.0356403678206847	0.150090988388604	-0.237458412415856	0.814162389880173	26	0.994070711198744
MAGE_TF_0045	1q22::gag_orf::strict_phase0	1q22	gag_orf	ENSG00000148730.7	EIF4EBP2	39	-0.0244763996427384	0.133349782710413	-0.183550352653309	0.855790167648814	26	0.99564139931151
MAGE_TF_0045	1q22::gag_orf::strict_phase0	1q22	gag_orf	ENSG00000107719.9	PALD1	39	0.0827410273920126	0.171096398116497	0.483593040548261	0.632722667093754	26	0.986386215279812
MAGE_TF_0045	1q22::gag_orf::strict_phase0	1q22	gag_orf	ENSG00000180644.8	PRF1	39	0.32420989600796	0.192118672395875	1.68755015826833	0.10346005875279	26	0.927736419453854
MAGE_TF_0045	1q22::gag_orf::strict_phase0	1q22	gag_orf	ENSG00000166224.17	SGPL1	39	0.0190229587604669	0.152374635558632	0.124843342139756	0.901607836895602	26	0.997063429014313
MAGE_TF_0045	1q22::gag_orf::strict_phase0	1q22	gag_orf	ENSG00000166228.9	PCBD1	39	0.0065874446922779	0.166701865407869	0.0395163226047918	0.968780615066641	26	0.998993001331202
MAGE_TF_0045	1q22::gag_orf::strict_phase0	1q22	gag_orf	ENSG00000198246.9	SLC29A3	39	-0.0384331018363579	0.189833082993454	-0.202457344264293	0.841135119659286	26	0.995122656323935
MAGE_TF_0045	1q22::gag_orf::strict_phase0	1q22	gag_orf	ENSG00000107736.22	CDH23	39	0.243514799931438	0.240933763073937	1.01071264078795	0.32146808498159	26	0.963324656024914
MAGE_TF_0045	1q22::gag_orf::strict_phase0	1q22	gag_orf	ENSG00000107738.20	VSIR	39	0.0595302321482472	0.171546422822424	0.347021122147616	0.731368646149726	26	0.991184731238522
MAGE_TF_0045	1q22::gag_orf::strict_phase0	1q22	gag_orf	ENSG00000197746.14	PSAP	39	0.0734091376584737	0.213611025954784	0.343657998599813	0.73386712929211	26	0.991248721206261
MAGE_TF_0045	1q22::gag_orf::strict_phase0	1q22	gag_orf	ENSG00000122863.6	CHST3	39	-0.0516302881596351	0.210199819981246	-0.245624797225047	0.807901263839338	26	0.993876131872355
MAGE_TF_0045	1q22::gag_orf::strict_phase0	1q22	gag_orf	ENSG00000107742.13	SPOCK2	39	0.286870065267672	0.209209139902951	1.37121191454994	0.18202893773804	26	0.943592388397997
MAGE_TF_0045	1q22::gag_orf::strict_phase0	1q22	gag_orf	ENSG00000166295.9	ANAPC16	39	-0.0647663887283601	0.148308520148616	-0.436700390938157	0.665933968189934	26	0.987918613609932
MAGE_TF_0045	1q22::gag_orf::strict_phase0	1q22	gag_orf	ENSG00000138303.18	ASCC1	39	0.206345287375643	0.144492084840023	1.42807329276273	0.165173535882361	26	0.940776272836407
MAGE_TF_0045	1q22::gag_orf::strict_phase0	1q22	gag_orf	ENSG00000168209.6	DDIT4	39	-0.0470234286444169	0.174441296381832	-0.269565920568992	0.789622124524156	26	0.993445704981891
MAGE_TF_0045	1q22::gag_orf::strict_phase0	1q22	gag_orf	ENSG00000148719.16	DNAJB12	39	0.0285807965201133	0.140531159027129	0.20337693589075	0.840423771008848	26	0.995122656323935
MAGE_TF_0045	1q22::gag_orf::strict_phase0	1q22	gag_orf	ENSG00000107745.19	MICU1	39	0.277273741964777	0.139983760262974	1.98075649235232	0.0582898907691966	26	0.912210766983859
MAGE_TF_0045	1q22::gag_orf::strict_phase0	1q22	gag_orf	ENSG00000156026.14	MCU	39	0.185459283167332	0.145637620008215	1.27342978522219	0.214133280541491	26	0.948481214096912
MAGE_TF_0045	1q22::gag_orf::strict_phase0	1q22	gag_orf	ENSG00000122884.13	P4HA1	39	0.0954252863569252	0.142342622939652	0.670391513000165	0.508519713658441	26	0.979047727473474
MAGE_TF_0045	1q22::gag_orf::strict_phase0	1q22	gag_orf	ENSG00000272630.1	RP11-344N10.5	39	-0.713232479416258	0.169738631502639	-4.20194550352062	0.0002756342421964	26	0.856901400587422
MAGE_TF_0045	1q22::gag_orf::strict_phase0	1q22	gag_orf	ENSG00000166321.14	NUDT13	39	0.0908698916219942	0.224688712902471	0.404425707229171	0.689207475595236	26	0.989123734244467
MAGE_TF_0045	1q22::gag_orf::strict_phase0	1q22	gag_orf	ENSG00000272599.2	RP11-152N13.16	39	-0.0554712938188304	0.183087900017386	-0.302976296159183	0.764318852145665	26	0.992281609308875
MAGE_TF_0045	1q22::gag_orf::strict_phase0	1q22	gag_orf	ENSG00000138286.15	FAM149B1	39	0.0887440263900492	0.200699630058787	0.442173343139971	0.662020134516619	26	0.987722910246152
MAGE_TF_0045	1q22::gag_orf::strict_phase0	1q22	gag_orf	ENSG00000122882.11	ECD	39	0.123016810610459	0.136109716267143	0.903806237969179	0.37439652399455	26	0.96791317060526
MAGE_TF_0045	1q22::gag_orf::strict_phase0	1q22	gag_orf	ENSG00000213551.7	DNAJC9	39	0.142937070559244	0.104368741235684	1.36953908676991	0.18254456966556	26	0.943592388397997
MAGE_TF_0045	1q22::gag_orf::strict_phase0	1q22	gag_orf	ENSG00000236756.4	DNAJC9-AS1	39	-0.379909870058159	0.174883577009441	-2.17235875749299	0.0391325123431134	26	0.90254515305128
MAGE_TF_0045	1q22::gag_orf::strict_phase0	1q22	gag_orf	ENSG00000288559.1	RP11-152N13.10	39	0.0699761949330935	0.221368623359567	0.316107106197395	0.754444989139468	26	0.991775476493113
MAGE_TF_0045	1q22::gag_orf::strict_phase0	1q22	gag_orf	ENSG00000182180.14	MRPS16	39	0.0339061515974792	0.136232298585022	0.248884823567141	0.805405425711116	26	0.99376057513452
MAGE_TF_0045	1q22::gag_orf::strict_phase0	1q22	gag_orf	ENSG00000227540.1	DNAJC9-AS1	39	0.054981485116683	0.215522299130383	0.255108104073357	0.80064679885627	26	0.993626373672553
MAGE_TF_0045	1q22::gag_orf::strict_phase0	1q22	gag_orf	ENSG00000156042.18	CFAP70	39	-0.0019095081986611	0.172786994322468	-0.0110512264314148	0.991266939312067	26	0.9995932933226
MAGE_TF_0045	1q22::gag_orf::strict_phase0	1q22	gag_orf	ENSG00000138279.16	ANXA7	39	-0.03971094723146	0.11713623066405	-0.339015068235822	0.737321290912789	26	0.991347642407176
MAGE_TF_0045	1q22::gag_orf::strict_phase0	1q22	gag_orf	ENSG00000166343.10	MSS51	39	0.213649442819425	0.131003876471227	1.63086351773987	0.11497514053071	26	0.930361941467226
MAGE_TF_0045	1q22::gag_orf::strict_phase0	1q22	gag_orf	ENSG00000221817.10	PPP3CB-AS1	39	0.181083553610522	0.167248226695086	1.08272331006929	0.288870838737657	26	0.958826088667533
MAGE_TF_0045	1q22::gag_orf::strict_phase0	1q22	gag_orf	ENSG00000107758.16	PPP3CB	39	-0.182961256573683	0.13939406819789	-1.31254693215455	0.200804702325004	26	0.946090153134512
MAGE_TF_0045	1q22::gag_orf::strict_phase0	1q22	gag_orf	ENSG00000166348.19	USP54	39	-0.345448575102432	0.19302466369469	-1.7896602873964	0.0851639652532011	26	0.92383728419044
MAGE_TF_0045	1q22::gag_orf::strict_phase0	1q22	gag_orf	ENSG00000268584.1	RP11-464F9.20	39	-0.0839900056620154	0.173201978017654	-0.484925210573835	0.631790098501824	26	0.986372240568079
MAGE_TF_0045	1q22::gag_orf::strict_phase0	1q22	gag_orf	ENSG00000177791.12	MYOZ1	39	0.0482099362407252	0.16943705677054	0.284530061838914	0.77825814799995	26	0.992939441801546
MAGE_TF_0045	1q22::gag_orf::strict_phase0	1q22	gag_orf	ENSG00000271848.2	SYNPO2L-AS1	39	-0.0741964767069919	0.20411748427416	-0.363498878946278	0.719171236912981	26	0.990540364858866
MAGE_TF_0045	1q22::gag_orf::strict_phase0	1q22	gag_orf	ENSG00000166317.12	SYNPO2L	39	-0.117806854611011	0.168989997009551	-0.697123242178366	0.491912521778951	26	0.977977863725942
MAGE_TF_0045	1q22::gag_orf::strict_phase0	1q22	gag_orf	ENSG00000172650.15	AGAP5	39	0.104928850191255	0.155979683255162	0.672708445109517	0.50706808705463	26	0.979034781152144
MAGE_TF_0045	1q22::gag_orf::strict_phase0	1q22	gag_orf	ENSG00000272140.2	RP11-574K11.29	39	0.101339408924489	0.193298999473487	0.52426245971536	0.604537221875835	26	0.984538827079288
MAGE_TF_0045	1q22::gag_orf::strict_phase0	1q22	gag_orf	ENSG00000242288.9	BMS1P4-AGAP5	39	-0.012799930864244	0.214044305688916	-0.0598003802205646	0.952771907802994	26	0.998620722820334
MAGE_TF_0045	1q22::gag_orf::strict_phase0	1q22	gag_orf	ENSG00000242338.6	BMS1P4	39	0.390298300718395	0.163738817147416	2.38366385880878	0.0247312673188793	26	0.891481151611806
MAGE_TF_0045	1q22::gag_orf::strict_phase0	1q22	gag_orf	ENSG00000271816.1	BMS1P4	39	0.0626393273875747	0.13535023728726	0.462794366992002	0.64736192040027	26	0.987056550233443
MAGE_TF_0045	1q22::gag_orf::strict_phase0	1q22	gag_orf	ENSG00000250959.2	GLUD1P3	39	0.156187525399773	0.236562403713029	0.660238156817354	0.514908203424912	26	0.979396811991217
MAGE_TF_0045	1q22::gag_orf::strict_phase0	1q22	gag_orf	ENSG00000235316.1	DUSP8P5	39	0.218167479118145	0.15303044151857	1.42564758327297	0.165866310674226	26	0.940856566449467
MAGE_TF_0045	1q22::gag_orf::strict_phase0	1q22	gag_orf	ENSG00000279088.1	RP11-574K11.24	39	0.0982917827752714	0.165585446007581	0.593601582416679	0.55790803686146	26	0.981831755124236
MAGE_TF_0045	1q22::gag_orf::strict_phase0	1q22	gag_orf	ENSG00000176986.16	SEC24C	39	0.273028193631023	0.142140929739633	1.92082740791933	0.0657833610302091	26	0.915824033765825
MAGE_TF_0045	1q22::gag_orf::strict_phase0	1q22	gag_orf	ENSG00000196968.11	FUT11	39	-0.0925470461656019	0.151780449263948	-0.609742866188659	0.547324504593532	26	0.981324905487871
MAGE_TF_0045	1q22::gag_orf::strict_phase0	1q22	gag_orf	ENSG00000279689.1	RP11-574K11.32	39	0.492942285681243	0.137006943333348	3.59793652561008	0.0013215140442548	26	0.856901400587422
MAGE_TF_0045	1q22::gag_orf::strict_phase0	1q22	gag_orf	ENSG00000172586.8	CHCHD1	39	0.0140560194572925	0.127829103579371	0.109959461998142	0.913285877956737	26	0.997432767411055
MAGE_TF_0045	1q22::gag_orf::strict_phase0	1q22	gag_orf	ENSG00000214655.11	ZSWIM8	39	0.0413790709475465	0.118463246397883	0.349298809595058	0.729678248831326	26	0.991094652024497
MAGE_TF_0045	1q22::gag_orf::strict_phase0	1q22	gag_orf	ENSG00000272589.1	ZSWIM8-AS1	39	0.030618619804605	0.153621414941982	0.199312184542557	0.843569087407549	26	0.995122656323935
MAGE_TF_0045	1q22::gag_orf::strict_phase0	1q22	gag_orf	ENSG00000272916.5	RP11-574K11.31	39	0.195672011947085	0.136166182765922	1.43700886646325	0.162641433183588	26	0.940369760253096
MAGE_TF_0045	1q22::gag_orf::strict_phase0	1q22	gag_orf	ENSG00000166507.19	NDST2	39	-0.0579614760736083	0.101015014056219	-0.57379070443281	0.571040179001024	26	0.982458239842622
MAGE_TF_0045	1q22::gag_orf::strict_phase0	1q22	gag_orf	ENSG00000148660.21	CAMK2G	39	0.283198331654578	0.177540755490716	1.59511730628738	0.122771168860493	26	0.932896433985745
MAGE_TF_0045	1q22::gag_orf::strict_phase0	1q22	gag_orf	ENSG00000122861.16	PLAU	39	-0.109721152435076	0.235494844725462	-0.465917428311384	0.645154309543085	26	0.986951779691642
MAGE_TF_0045	1q22::gag_orf::strict_phase0	1q22	gag_orf	ENSG00000222047.9	C10orf55	39	-0.159856441526288	0.242302881699671	-0.659738094755417	0.515223979293879	26	0.979469428328546
MAGE_TF_0045	1q22::gag_orf::strict_phase0	1q22	gag_orf	ENSG00000035403.18	VCL	39	0.197156062374937	0.185813453731243	1.06104298916967	0.298427596198075	26	0.960585800131771
MAGE_TF_0045	1q22::gag_orf::strict_phase0	1q22	gag_orf	ENSG00000185009.13	AP3M1	39	-0.0146625375571406	0.136925467371227	-0.107084078941926	0.915544302793786	26	0.997456524286098
MAGE_TF_0045	1q22::gag_orf::strict_phase0	1q22	gag_orf	ENSG00000156110.15	ADK	39	-0.0097193075550359	0.169212799457559	-0.0574383710108983	0.954635160880656	26	0.998632797154257
MAGE_TF_0045	1q22::gag_orf::strict_phase0	1q22	gag_orf	ENSG00000156650.14	KAT6B	39	-0.058476858673978	0.132043738688224	-0.442859761885803	0.66152994689717	26	0.987715391178384
MAGE_TF_0045	1q22::gag_orf::strict_phase0	1q22	gag_orf	ENSG00000156671.15	SAMD8	39	0.0394375732224457	0.13743597247321	0.286952335060117	0.77642327714251	26	0.992905396237719
MAGE_TF_0045	1q22::gag_orf::strict_phase0	1q22	gag_orf	ENSG00000165637.13	VDAC2	39	0.210139209866648	0.116386231556458	1.805533240972	0.0825840122171588	26	0.922808735794912
MAGE_TF_0045	1q22::gag_orf::strict_phase0	1q22	gag_orf	ENSG00000165644.11	COMTD1	39	-0.0567375184031851	0.162950523954626	-0.348188622081288	0.730502007046494	26	0.991098470113453
MAGE_TF_0045	1q22::gag_orf::strict_phase0	1q22	gag_orf	ENSG00000237149.5	ZNF503-AS2	39	0.431907861929824	0.220231973299723	1.9611496707702	0.0606546038177151	26	0.913057945293869
MAGE_TF_0045	1q22::gag_orf::strict_phase0	1q22	gag_orf	ENSG00000165655.17	ZNF503	39	0.453044747998961	0.201924055715001	2.24363930486022	0.0335936482000976	26	0.897716265285181
MAGE_TF_0045	1q22::gag_orf::strict_phase0	1q22	gag_orf	ENSG00000148655.15	LRMDA	39	0.26398307870611	0.20277492208919	1.30185269453585	0.20438338892406	26	0.946522849751505
MAGE_TF_0045	1q22::gag_orf::strict_phase0	1q22	gag_orf	ENSG00000156113.24	KCNMA1	39	-0.0973614597392758	0.243953968453743	-0.399097667303318	0.69308046561641	26	0.989356193882782
MAGE_TF_0045	1q22::gag_orf::strict_phase0	1q22	gag_orf	ENSG00000151208.17	DLG5	39	0.12153513133309	0.222013002102818	0.547423485029968	0.588756603101657	26	0.983442578493262
MAGE_TF_0045	1q22::gag_orf::strict_phase0	1q22	gag_orf	ENSG00000148606.13	POLR3A	39	0.0505227118167998	0.165255651054496	0.305724563695186	0.762248837644697	26	0.992139455325094
MAGE_TF_0045	1q22::gag_orf::strict_phase0	1q22	gag_orf	ENSG00000138326.21	RPS24	39	-0.117974214336547	0.123269679411956	-0.957041625315561	0.347361316216976	26	0.965669828620273
MAGE_TF_0045	1q22::gag_orf::strict_phase0	1q22	gag_orf	ENSG00000230417.12	LINC00856	39	-0.273979856999283	0.208647115260687	-1.31312554528716	0.200612465473061	26	0.94608469710789
MAGE_TF_0045	1q22::gag_orf::strict_phase0	1q22	gag_orf	ENSG00000108175.18	ZMIZ1	39	0.158160255527352	0.234314274625927	0.674991977248713	0.505639644368341	26	0.979034781152144
MAGE_TF_0045	1q22::gag_orf::strict_phase0	1q22	gag_orf	ENSG00000108179.14	PPIF	39	0.0153858817611206	0.17578321201198	0.0875275948426294	0.930922807825442	26	0.997874540546621
MAGE_TF_0045	1q22::gag_orf::strict_phase0	1q22	gag_orf	ENSG00000165424.7	ZCCHC24	39	0.136097745169991	0.186883233588151	0.728250162183734	0.472968953625164	26	0.976518597431693
MAGE_TF_0045	1q22::gag_orf::strict_phase0	1q22	gag_orf	ENSG00000253626.4	EIF5AL1	39	-0.112506247893293	0.194411803745473	-0.578700705028113	0.567770978543244	26	0.982385750417324
MAGE_TF_0045	1q22::gag_orf::strict_phase0	1q22	gag_orf	ENSG00000244733.5	RP11-506M13.3	39	0.0733058278454418	0.177598901771407	0.412760592066025	0.683166078528788	26	0.988940662353573
MAGE_TF_0045	1q22::gag_orf::strict_phase0	1q22	gag_orf	ENSG00000278616.1	BEND3P3	39	-0.0289881807875628	0.17364531290159	-0.166939033960515	0.868709591350409	26	0.996275421228443
MAGE_TF_0045	1q22::gag_orf::strict_phase0	1q22	gag_orf	ENSG00000280355.1	RP11-119F19.5	39	-0.0085312064244665	0.203378836135169	-0.0419473657465351	0.966861134912883	26	0.998940561546339
MAGE_TF_0045	1q22::gag_orf::strict_phase0	1q22	gag_orf	ENSG00000188199.10	NUTM2B	39	-0.175588480448188	0.236184076126844	-0.743439114641611	0.463881443118473	26	0.975514667641506
MAGE_TF_0045	1q22::gag_orf::strict_phase0	1q22	gag_orf	ENSG00000272447.1	RP11-182L21.6	39	0.190453515085376	0.169654841161138	1.12259404908159	0.271869971231693	26	0.956673282862213
MAGE_TF_0045	1q22::gag_orf::strict_phase0	1q22	gag_orf	ENSG00000225484.7	NUTM2B-AS1	39	0.198933448352597	0.176679371548986	1.12595741431784	0.270469671132069	26	0.956510773980444
MAGE_TF_0045	1q22::gag_orf::strict_phase0	1q22	gag_orf	ENSG00000228570.8	NUTM2E	39	-0.357059847479316	0.20917360028598	-1.70700244672917	0.0997389314502169	26	0.926945738838132
MAGE_TF_0045	1q22::gag_orf::strict_phase0	1q22	gag_orf	ENSG00000273372.1	SFTPD-AS1	39	0.0112684228725264	0.113071508484585	0.0996574912951003	0.921380693919442	26	0.997613587602716
MAGE_TF_0045	1q22::gag_orf::strict_phase0	1q22	gag_orf	ENSG00000133678.14	TMEM254	39	-0.158692407464171	0.183695370778039	-0.863888985291421	0.395548893869154	26	0.970219821653504
MAGE_TF_0045	1q22::gag_orf::strict_phase0	1q22	gag_orf	ENSG00000230091.6	TMEM254-AS1	39	0.273469915940223	0.191745734851025	1.42621120700647	0.1657051355819	26	0.940856566449467
MAGE_TF_0045	1q22::gag_orf::strict_phase0	1q22	gag_orf	ENSG00000279399.1	RP11-369J21.12	39	-0.16137111819631	0.143986755657422	-1.12073584448454	0.272645863913849	26	0.956745976492232
MAGE_TF_0045	1q22::gag_orf::strict_phase0	1q22	gag_orf	ENSG00000189129.14	PLAC9	39	0.0991189400231952	0.16263551836018	0.609454447728215	0.547512688991856	26	0.981329492435284
MAGE_TF_0045	1q22::gag_orf::strict_phase0	1q22	gag_orf	ENSG00000122359.18	ANXA11	39	0.0732630641803843	0.145782151790104	0.502551672346474	0.61950975323851	26	0.985620536628371
MAGE_TF_0045	1q22::gag_orf::strict_phase0	1q22	gag_orf	ENSG00000122378.14	PRXL2A	39	0.0568363739033087	0.218894997519739	0.259651314773347	0.797177763964452	26	0.993626373672553
MAGE_TF_0045	1q22::gag_orf::strict_phase0	1q22	gag_orf	ENSG00000108219.15	TSPAN14	39	0.0162830019038057	0.167753449565615	0.0970650794124907	0.923419086240943	26	0.997625798822214
MAGE_TF_0045	1q22::gag_orf::strict_phase0	1q22	gag_orf	ENSG00000226659.1	RP11-137H2.4	39	0.0374804070751572	0.258161400162628	0.145182072345232	0.885686763211912	26	0.996714409329904
MAGE_TF_0045	1q22::gag_orf::strict_phase0	1q22	gag_orf	ENSG00000165678.21	GHITM	39	0.113754975956217	0.108324871305539	1.0501279584756	0.303322688584638	26	0.961326520109064
MAGE_TF_0045	1q22::gag_orf::strict_phase0	1q22	gag_orf	ENSG00000271933.1	RP11-338I21.1	39	0.294644970761441	0.13876890176658	2.12327810489598	0.0434100315065342	26	0.904449022825002
MAGE_TF_0045	1q22::gag_orf::strict_phase0	1q22	gag_orf	ENSG00000285972.1	CERNA2	39	0.0561448471651031	0.14862210822647	0.377769147774095	0.708668585662003	26	0.990060850931361
MAGE_TF_0045	1q22::gag_orf::strict_phase0	1q22	gag_orf	ENSG00000188373.5	C10orf99	39	0.170547625354053	0.159008256097183	1.07257088116115	0.293318567569408	26	0.959855279881522
MAGE_TF_0045	1q22::gag_orf::strict_phase0	1q22	gag_orf	ENSG00000148600.15	CDHR1	39	0.451455280767453	0.235020288057026	1.92092046392995	0.0657711018849492	26	0.915824033765825
MAGE_TF_0045	1q22::gag_orf::strict_phase0	1q22	gag_orf	ENSG00000107771.17	CCSER2	39	-0.218429222032876	0.2206504444114	-0.989933297508424	0.331330577327298	26	0.96446465057262
MAGE_TF_0045	1q22::gag_orf::strict_phase0	1q22	gag_orf	ENSG00000178429.9	RPS3AP5	39	-0.438709142597882	0.240256069942119	-1.82600648842534	0.0793555823663694	26	0.922225981382907
MAGE_TF_0045	1q22::gag_orf::strict_phase0	1q22	gag_orf	ENSG00000182771.19	GRID1	39	-0.255085502351265	0.201590057775156	-1.26536747479767	0.216962571926344	26	0.948962123043722
MAGE_TF_0045	1q22::gag_orf::strict_phase0	1q22	gag_orf	ENSG00000287475.1	RP11-396M20.3	39	-0.0354901193519066	0.27526152730973	-0.128932363700694	0.898403377721574	26	0.997026823714659
MAGE_TF_0045	1q22::gag_orf::strict_phase0	1q22	gag_orf	ENSG00000062650.20	WAPL	39	-0.176293760178003	0.216666708195616	-0.813663352557319	0.423227192342228	26	0.972495717169067
MAGE_TF_0045	1q22::gag_orf::strict_phase0	1q22	gag_orf	ENSG00000227896.2	RP11-77P6.2	39	0.438926939047887	0.216966971863529	2.02301269763754	0.053467430088097	26	0.90915078124755
MAGE_TF_0045	1q22::gag_orf::strict_phase0	1q22	gag_orf	ENSG00000272631.1	RP11-359E3.4	39	0.104930351379217	0.195505410883392	0.536713285351484	0.596028918518412	26	0.983965674887536
MAGE_TF_0045	1q22::gag_orf::strict_phase0	1q22	gag_orf	ENSG00000107779.14	BMPR1A	39	-0.271994713588943	0.166079323496713	-1.6377397731532	0.113523723258855	26	0.929719787917777
MAGE_TF_0045	1q22::gag_orf::strict_phase0	1q22	gag_orf	ENSG00000148671.14	ADIRF	39	-0.106727937786686	0.294748641899169	-0.362098149457113	0.720205220126432	26	0.990540364858866
MAGE_TF_0045	1q22::gag_orf::strict_phase0	1q22	gag_orf	ENSG00000173269.14	MMRN2	39	-0.059264777862367	0.241057213327835	-0.245853575772352	0.807726045771473	26	0.993865188834599
MAGE_TF_0045	1q22::gag_orf::strict_phase0	1q22	gag_orf	ENSG00000272734.1	ADIRF-AS1	39	-0.039551404497184	0.209034576032123	-0.189209867802473	0.851397627152402	26	0.995449715868856
MAGE_TF_0045	1q22::gag_orf::strict_phase0	1q22	gag_orf	ENSG00000151303.11	RP11-96C23.13	39	-0.0520784560386488	0.163689434569348	-0.318154046873352	0.752909540583502	26	0.991737641476438
MAGE_TF_0045	1q22::gag_orf::strict_phase0	1q22	gag_orf	ENSG00000122376.12	SHLD2	39	0.0865026579326815	0.170741000124606	0.506630849471142	0.616683559158588	26	0.985373494726407
MAGE_TF_0045	1q22::gag_orf::strict_phase0	1q22	gag_orf	ENSG00000148672.10	GLUD1	39	0.0475745796513308	0.115889039960391	0.410518368843085	0.684789225221323	26	0.988964586449908
MAGE_TF_0045	1q22::gag_orf::strict_phase0	1q22	gag_orf	ENSG00000237280.1	RP11-96C23.9	39	-0.226316717179156	0.193405488198093	-1.17016698588902	0.252548539547949	26	0.954733743541459
MAGE_TF_0045	1q22::gag_orf::strict_phase0	1q22	gag_orf	ENSG00000287077.1	RP11-322M19.5	39	-0.272568771756848	0.154898504471572	-1.75966044789588	0.0902286534554019	26	0.924371865629449
MAGE_TF_0045	1q22::gag_orf::strict_phase0	1q22	gag_orf	ENSG00000285257.1	RP11-322M19.4	39	0.28526819571152	0.208560918693615	1.36779314887173	0.183083958718834	26	0.943592388397997
MAGE_TF_0045	1q22::gag_orf::strict_phase0	1q22	gag_orf	ENSG00000184923.12	NUTM2A	39	0.230393310911698	0.237641081065614	0.969501190108142	0.34122826664761	26	0.964985321592768
MAGE_TF_0045	1q22::gag_orf::strict_phase0	1q22	gag_orf	ENSG00000224914.4	LINC00863	39	0.113155805393874	0.129747606607643	0.872122487284537	0.391124375164704	26	0.969427862710133
MAGE_TF_0045	1q22::gag_orf::strict_phase0	1q22	gag_orf	ENSG00000223482.8	NUTM2A-AS1	39	0.132641155252766	0.214719516184352	0.61774149648737	0.542119169834653	26	0.981090511650401
MAGE_TF_0045	1q22::gag_orf::strict_phase0	1q22	gag_orf	ENSG00000214562.15	NUTM2D	39	-0.124392367965929	0.174779622194314	-0.711709788613879	0.482981997119449	26	0.977316144661609
MAGE_TF_0045	1q22::gag_orf::strict_phase0	1q22	gag_orf	ENSG00000107789.16	MINPP1	39	0.145031748669533	0.163784190161013	0.885505179266417	0.38400095444001	26	0.968754522101929
MAGE_TF_0045	1q22::gag_orf::strict_phase0	1q22	gag_orf	ENSG00000198682.13	PAPSS2	39	0.0883362198587023	0.222159821235162	0.397624644130389	0.694152722102823	26	0.989466196126974
MAGE_TF_0045	1q22::gag_orf::strict_phase0	1q22	gag_orf	ENSG00000196566.2	RP11-57C13.3	39	-0.102192976071323	0.152709022608757	-0.66920064267023	0.509266725708104	26	0.979108370979309
MAGE_TF_0045	1q22::gag_orf::strict_phase0	1q22	gag_orf	ENSG00000223820.5	CFL1P1	39	-0.153177026709647	0.180540618085537	-0.848435262568308	0.40393944895426	26	0.971057660203494
MAGE_TF_0045	1q22::gag_orf::strict_phase0	1q22	gag_orf	ENSG00000138138.14	ATAD1	39	0.167494967315775	0.151001073759358	1.10923030641956	0.277485706308085	26	0.957508575754855
MAGE_TF_0045	1q22::gag_orf::strict_phase0	1q22	gag_orf	ENSG00000227268.5	KLLN	39	-0.0187332636828957	0.194833398775666	-0.0961501662477567	0.924138602859899	26	0.997625798822214
MAGE_TF_0045	1q22::gag_orf::strict_phase0	1q22	gag_orf	ENSG00000171862.11	PTEN	39	-0.115531354393224	0.174455747976578	-0.662238738093831	0.513645955021965	26	0.97934619882197
MAGE_TF_0045	1q22::gag_orf::strict_phase0	1q22	gag_orf	ENSG00000224745.1	RP11-380G5.2	39	-0.30411006094411	0.200111708989162	-1.519701483138	0.140654460764555	26	0.936226319602449
MAGE_TF_0045	1q22::gag_orf::strict_phase0	1q22	gag_orf	ENSG00000213613.2	RPL11P3	39	0.0631134873593736	0.128967827983091	0.489373887630706	0.628680356920441	26	0.98618742428193
MAGE_TF_0045	1q22::gag_orf::strict_phase0	1q22	gag_orf	ENSG00000184719.12	RNLS	39	-0.0435124580841359	0.166249226046892	-0.261730289630719	0.795591740933892	26	0.993567838856021
MAGE_TF_0045	1q22::gag_orf::strict_phase0	1q22	gag_orf	ENSG00000204020.6	LIPN	39	0.0023722248192675	0.197428812548967	0.0120155958425733	0.990504897863161	26	0.999570554569042
MAGE_TF_0045	1q22::gag_orf::strict_phase0	1q22	gag_orf	ENSG00000138134.12	STAMBPL1	39	-0.0253065753922871	0.162602227022662	-0.155634863406637	0.877522889659318	26	0.996580351240786
MAGE_TF_0045	1q22::gag_orf::strict_phase0	1q22	gag_orf	ENSG00000180139.11	ACTA2-AS1	39	0.0076667307606339	0.18660414241601	0.0410855335866123	0.967541589587712	26	0.998940964278929
MAGE_TF_0045	1q22::gag_orf::strict_phase0	1q22	gag_orf	ENSG00000026103.22	FAS	39	-0.214645186823811	0.181058342971493	-1.18550287880192	0.246540912017766	26	0.954197168899169
MAGE_TF_0045	1q22::gag_orf::strict_phase0	1q22	gag_orf	ENSG00000107796.13	ACTA2	39	0.24744410077428	0.27348843316319	0.904769894332719	0.373895188018244	26	0.967886417623428
MAGE_TF_0045	1q22::gag_orf::strict_phase0	1q22	gag_orf	ENSG00000286116.1	FAS-AS1	39	-0.0957779120621361	0.198102597182873	-0.483476306843778	0.632804414524117	26	0.986386215279812
MAGE_TF_0045	1q22::gag_orf::strict_phase0	1q22	gag_orf	ENSG00000232110.9	RP11-149I23.3	39	-0.173176081711519	0.16041630346345	-1.07954165488532	0.290259502584347	26	0.959129375679689
MAGE_TF_0045	1q22::gag_orf::strict_phase0	1q22	gag_orf	ENSG00000119922.11	IFIT2	39	-0.279717458906489	0.195410382440327	-1.43143601385615	0.16421696857153	26	0.940588349490352
MAGE_TF_0045	1q22::gag_orf::strict_phase0	1q22	gag_orf	ENSG00000119917.15	IFIT3	39	-0.195798363778812	0.176216802485873	-1.11112198732869	0.276685736153972	26	0.957440994609288
MAGE_TF_0045	1q22::gag_orf::strict_phase0	1q22	gag_orf	ENSG00000185745.10	IFIT1	39	-0.244117261949723	0.210459662114442	-1.15992423202209	0.256620725403971	26	0.954904185316479
MAGE_TF_0045	1q22::gag_orf::strict_phase0	1q22	gag_orf	ENSG00000107798.18	LIPA	39	0.318307563282628	0.168524074341775	1.88879579683722	0.0701233136847914	26	0.918373910840241
MAGE_TF_0045	1q22::gag_orf::strict_phase0	1q22	gag_orf	ENSG00000152778.10	IFIT5	39	-0.0891980916941309	0.164198717162701	-0.543232573527029	0.591597101502184	26	0.983601446528794
MAGE_TF_0045	1q22::gag_orf::strict_phase0	1q22	gag_orf	ENSG00000152782.17	PANK1	39	0.0748596577126228	0.201177807114857	0.372106937570325	0.712828991792999	26	0.990234629152529
MAGE_TF_0045	1q22::gag_orf::strict_phase0	1q22	gag_orf	ENSG00000138182.15	KIF20B	39	0.155038988474066	0.140335534147879	1.1047735658361	0.27937699895163	26	0.957777402827761
MAGE_TF_0045	1q22::gag_orf::strict_phase0	1q22	gag_orf	ENSG00000148688.14	RPP30	39	0.150800456283263	0.16651085525868	0.905649400749217	0.373438014437123	26	0.967869655879165
MAGE_TF_0045	1q22::gag_orf::strict_phase0	1q22	gag_orf	ENSG00000148677.7	ANKRD1	39	-0.0235187801168934	0.228395224605475	-0.10297404491499	0.918773713708605	26	0.997535861745192
MAGE_TF_0045	1q22::gag_orf::strict_phase0	1q22	gag_orf	ENSG00000225519.1	RP11-236B18.2	39	-0.0160862596920183	0.269708333829847	-0.0596431688394424	0.952895914440959	26	0.998625689692927
MAGE_TF_0045	1q22::gag_orf::strict_phase0	1q22	gag_orf	ENSG00000234043.3	NUDT9P1	39	-0.0593625727820455	0.25200408979573	-0.235561941991354	0.815618220957364	26	0.994182177952545
MAGE_TF_0045	1q22::gag_orf::strict_phase0	1q22	gag_orf	ENSG00000180628.15	PCGF5	39	-0.0082224681853681	0.148553629958774	-0.0553501667219439	0.956282643982215	26	0.9986836020251
MAGE_TF_0045	1q22::gag_orf::strict_phase0	1q22	gag_orf	ENSG00000165338.17	HECTD2	39	0.334110163869712	0.261569092209572	1.27733044086883	0.212774579442336	26	0.9483678009506
MAGE_TF_0045	1q22::gag_orf::strict_phase0	1q22	gag_orf	ENSG00000119938.9	PPP1R3C	39	0.104663089645147	0.165743594093959	0.631475926519453	0.53324245982029	26	0.980520883436281
MAGE_TF_0045	1q22::gag_orf::strict_phase0	1q22	gag_orf	ENSG00000228701.2	TNKS2-AS1	39	0.131518695334889	0.16828273798056	0.781534083133842	0.441547501085141	26	0.974052245685947
MAGE_TF_0045	1q22::gag_orf::strict_phase0	1q22	gag_orf	ENSG00000107854.6	TNKS2	39	0.238871746475852	0.191712940966232	1.24598655297833	0.223880211749133	26	0.950071162554683
MAGE_TF_0045	1q22::gag_orf::strict_phase0	1q22	gag_orf	ENSG00000174721.10	FGFBP3	39	-0.166234050741197	0.201309322591761	-0.825764294474855	0.416450953730867	26	0.972132911132694
MAGE_TF_0045	1q22::gag_orf::strict_phase0	1q22	gag_orf	ENSG00000095564.14	BTAF1	39	0.134347886794308	0.125593728788632	1.06970219046852	0.294584096958692	26	0.959971456844731
MAGE_TF_0045	1q22::gag_orf::strict_phase0	1q22	gag_orf	ENSG00000107864.15	CPEB3	39	0.108527554927608	0.201887731012217	0.537563894464893	0.595449765891069	26	0.983934166171226
MAGE_TF_0045	1q22::gag_orf::strict_phase0	1q22	gag_orf	ENSG00000198060.10	MARCHF5	39	0.196241147290309	0.156605392973428	1.25309316342386	0.221324499642195	26	0.94958779270757
MAGE_TF_0045	1q22::gag_orf::strict_phase0	1q22	gag_orf	ENSG00000119912.18	IDE	39	-0.0162421187884205	0.145818195402314	-0.111386091040341	0.912165628254228	26	0.997404284174239
MAGE_TF_0045	1q22::gag_orf::strict_phase0	1q22	gag_orf	ENSG00000138160.7	KIF11	39	0.0476613957504027	0.158129188547202	0.301407957558549	0.765500936469467	26	0.992367984072888
MAGE_TF_0045	1q22::gag_orf::strict_phase0	1q22	gag_orf	ENSG00000152804.11	HHEX	39	0.0669775838280795	0.23729061254842	0.28225972830852	0.779979113796708	26	0.993053905483944
MAGE_TF_0045	1q22::gag_orf::strict_phase0	1q22	gag_orf	ENSG00000138190.17	EXOC6	39	0.0481857422892602	0.14604104317192	0.329946576953274	0.744084062870815	26	0.991577582692462
MAGE_TF_0045	1q22::gag_orf::strict_phase0	1q22	gag_orf	ENSG00000138119.17	MYOF	39	0.123367630087512	0.173594139287711	0.710667022479634	0.483617316870737	26	0.977316144661609
MAGE_TF_0045	1q22::gag_orf::strict_phase0	1q22	gag_orf	ENSG00000138180.16	CEP55	39	0.0159914707860553	0.155785143023175	0.102650807873741	0.919027754333226	26	0.997549042176337
MAGE_TF_0045	1q22::gag_orf::strict_phase0	1q22	gag_orf	ENSG00000095464.10	PDE6C	39	0.141013792536947	0.174580836400414	0.807727786419364	0.4265758070257	26	0.972819925293285
MAGE_TF_0045	1q22::gag_orf::strict_phase0	1q22	gag_orf	ENSG00000148690.12	FRA10AC1	39	0.174002066075936	0.183039339121197	0.950626607981374	0.350547801794665	26	0.966047178876551
MAGE_TF_0045	1q22::gag_orf::strict_phase0	1q22	gag_orf	ENSG00000108231.14	LGI1	39	-0.113594782497249	0.202349583586923	-0.561378879479891	0.579346338457654	26	0.982964425011189
MAGE_TF_0045	1q22::gag_orf::strict_phase0	1q22	gag_orf	ENSG00000176273.15	SLC35G1	39	-0.145034407339389	0.221404580403043	-0.655065071713376	0.518180007111758	26	0.97961673284345
MAGE_TF_0045	1q22::gag_orf::strict_phase0	1q22	gag_orf	ENSG00000138193.16	PLCE1	39	-0.0702704651301253	0.146932694659525	-0.478249346021707	0.636469656121426	26	0.986596866184568
MAGE_TF_0045	1q22::gag_orf::strict_phase0	1q22	gag_orf	ENSG00000173145.11	NOC3L	39	-0.270096550557787	0.140682712261628	-1.91989865858918	0.0659058231767661	26	0.916143638488534
MAGE_TF_0045	1q22::gag_orf::strict_phase0	1q22	gag_orf	ENSG00000108239.9	TBC1D12	39	0.231509640785968	0.193317716509099	1.19756039418701	0.241892465043152	26	0.953220246216519
MAGE_TF_0045	1q22::gag_orf::strict_phase0	1q22	gag_orf	ENSG00000119969.15	HELLS	39	-0.102159438549386	0.168530340262806	-0.606178320117782	0.549652639152191	26	0.981479699303153
MAGE_TF_0045	1q22::gag_orf::strict_phase0	1q22	gag_orf	ENSG00000138109.11	CYP2C9	39	0.241580853082663	0.192230114353485	1.25672740660409	0.220026117473187	26	0.949307930464994
MAGE_TF_0045	1q22::gag_orf::strict_phase0	1q22	gag_orf	ENSG00000138115.15	CYP2C8	39	-0.336176545124495	0.223472768258391	-1.50432890657975	0.144548518682962	26	0.937149462630398
MAGE_TF_0045	1q22::gag_orf::strict_phase0	1q22	gag_orf	ENSG00000231829.4	RP11-310E22.7	39	-0.389085856721703	0.219964309938939	-1.76885903367556	0.088649102974249	26	0.924350022884068
MAGE_TF_0045	1q22::gag_orf::strict_phase0	1q22	gag_orf	ENSG00000107438.9	PDLIM1	39	0.0028347554596469	0.262748805934289	0.0107888424062177	0.991474275772247	26	0.999598356427645
MAGE_TF_0045	1q22::gag_orf::strict_phase0	1q22	gag_orf	ENSG00000095637.23	SORBS1	39	0.095320405355407	0.213117570511588	0.447266760439276	0.658386472356882	26	0.987546935881471
MAGE_TF_0045	1q22::gag_orf::strict_phase0	1q22	gag_orf	ENSG00000059573.9	ALDH18A1	39	0.216968786902026	0.181581383436933	1.19488453494124	0.242918394835715	26	0.953583114038453
MAGE_TF_0045	1q22::gag_orf::strict_phase0	1q22	gag_orf	ENSG00000119977.22	TCTN3	39	-0.137217669941171	0.224984639488981	-0.609897947934758	0.547223332409218	26	0.981324905487871
MAGE_TF_0045	1q22::gag_orf::strict_phase0	1q22	gag_orf	ENSG00000138185.20	ENTPD1	39	0.0781192719701798	0.210468759523351	0.371168016322692	0.713519759606933	26	0.99027760302624
MAGE_TF_0045	1q22::gag_orf::strict_phase0	1q22	gag_orf	ENSG00000270099.1	RP11-248J23.7	39	-0.0959918401756736	0.202910135114189	-0.473075630853302	0.640106861208489	26	0.986788899899464
MAGE_TF_0045	1q22::gag_orf::strict_phase0	1q22	gag_orf	ENSG00000188649.15	CC2D2B	39	-0.0539476589310377	0.177313655863669	-0.304249882324441	0.763359355324436	26	0.992208601946488
MAGE_TF_0045	1q22::gag_orf::strict_phase0	1q22	gag_orf	ENSG00000107443.16	CCNJ	39	0.0921091656214501	0.185423243383737	0.49675091396621	0.623538981801068	26	0.98579277308668
MAGE_TF_0045	1q22::gag_orf::strict_phase0	1q22	gag_orf	ENSG00000226688.7	ENTPD1-AS1	39	-0.092242466847955	0.131105523455696	-0.703574223393616	0.48795141746711	26	0.977677830432727
MAGE_TF_0045	1q22::gag_orf::strict_phase0	1q22	gag_orf	ENSG00000177853.14	ZNF518A	39	0.218896631612985	0.130733745192362	1.67436977569104	0.106047232794758	26	0.927913866242842
MAGE_TF_0045	1q22::gag_orf::strict_phase0	1q22	gag_orf	ENSG00000287009.1	RP11-44D15.7	39	0.231803803687282	0.253483541645305	0.914472798441647	0.368871835679991	26	0.967424727063438
MAGE_TF_0045	1q22::gag_orf::strict_phase0	1q22	gag_orf	ENSG00000095585.17	BLNK	39	-0.210870728103491	0.152812841291611	-1.37992806312062	0.179360756038459	26	0.943592388397997
MAGE_TF_0045	1q22::gag_orf::strict_phase0	1q22	gag_orf	ENSG00000095587.9	TLL2	39	-0.427117100605502	0.215295817252631	-1.98386158196616	0.0579229232676513	26	0.912210766983859
MAGE_TF_0045	1q22::gag_orf::strict_phase0	1q22	gag_orf	ENSG00000235677.1	NPM1P26	39	-0.251022540763443	0.182223336448973	-1.37755430042703	0.180084343745317	26	0.943592388397997
MAGE_TF_0045	1q22::gag_orf::strict_phase0	1q22	gag_orf	ENSG00000077147.16	TM9SF3	39	0.241241576781351	0.168736814493882	1.4296914251045	0.164712685564509	26	0.940588349490352
MAGE_TF_0045	1q22::gag_orf::strict_phase0	1q22	gag_orf	ENSG00000227032.1	RPS2P36	39	-0.0092261803609065	0.202400388410609	-0.0455838075873126	0.963990290423078	26	0.998805076118201
MAGE_TF_0045	1q22::gag_orf::strict_phase0	1q22	gag_orf	ENSG00000155629.15	PIK3AP1	39	0.0661248466715285	0.241536546550778	0.273767459276093	0.786426510178855	26	0.993265412714558
MAGE_TF_0045	1q22::gag_orf::strict_phase0	1q22	gag_orf	ENSG00000236552.2	RPL13AP5	39	-0.173912432166793	0.186215281382308	-0.93393211811518	0.358932018073855	26	0.966811155242376
MAGE_TF_0045	1q22::gag_orf::strict_phase0	1q22	gag_orf	ENSG00000196233.14	LCOR	39	0.16430162526645	0.109208490577463	1.50447666108807	0.144510678573171	26	0.937149462630398
MAGE_TF_0045	1q22::gag_orf::strict_phase0	1q22	gag_orf	ENSG00000187122.17	SLIT1	39	0.0983543877398937	0.23475428459315	0.418967380767301	0.678681080680183	26	0.988656048664472
MAGE_TF_0045	1q22::gag_orf::strict_phase0	1q22	gag_orf	ENSG00000213390.11	ARHGAP19	39	0.197403241475405	0.213550213494864	0.92438793782874	0.363784725849097	26	0.967166823500393
MAGE_TF_0045	1q22::gag_orf::strict_phase0	1q22	gag_orf	ENSG00000165879.9	FRAT1	39	-0.0757693881536562	0.213640315247604	-0.354658661057682	0.725705903828789	26	0.990827490190283
MAGE_TF_0045	1q22::gag_orf::strict_phase0	1q22	gag_orf	ENSG00000181274.7	FRAT2	39	-0.145809186217285	0.210480605102751	-0.692744047111154	0.494611860901431	26	0.978120438881654
MAGE_TF_0045	1q22::gag_orf::strict_phase0	1q22	gag_orf	ENSG00000052749.14	RRP12	39	-0.0075925425591226	0.182184763160418	-0.0416749591316657	0.96707620926858	26	0.998940561546339
MAGE_TF_0045	1q22::gag_orf::strict_phase0	1q22	gag_orf	ENSG00000171314.9	PGAM1	39	0.133863409816162	0.155843632394161	0.85895976473131	0.398213019569587	26	0.97052414070142
MAGE_TF_0045	1q22::gag_orf::strict_phase0	1q22	gag_orf	ENSG00000171311.13	EXOSC1	39	0.0750688562105296	0.118521861540485	0.633375608810255	0.532020824267356	26	0.980373964251931
MAGE_TF_0045	1q22::gag_orf::strict_phase0	1q22	gag_orf	ENSG00000171307.19	ZDHHC16	39	-0.16449624352697	0.109962289039264	-1.49593324187926	0.146711891383413	26	0.937762257639297
MAGE_TF_0045	1q22::gag_orf::strict_phase0	1q22	gag_orf	ENSG00000155229.21	MMS19	39	0.011483486044344	0.153437667853691	0.0748413750350658	0.940913793892141	26	0.998119445381524
MAGE_TF_0045	1q22::gag_orf::strict_phase0	1q22	gag_orf	ENSG00000165886.5	UBTD1	39	-0.0836836829417844	0.166712985462058	-0.501962595834082	0.619918379407314	26	0.985620536628371
MAGE_TF_0045	1q22::gag_orf::strict_phase0	1q22	gag_orf	ENSG00000241935.9	HOGA1	39	0.131102985481835	0.248245335770517	0.528118625370788	0.601895936159115	26	0.984350664379219
MAGE_TF_0045	1q22::gag_orf::strict_phase0	1q22	gag_orf	ENSG00000171160.18	MORN4	39	-0.267215863717102	0.204399687027259	-1.30732031738124	0.202547630235345	26	0.946386909282715
MAGE_TF_0045	1q22::gag_orf::strict_phase0	1q22	gag_orf	ENSG00000155252.13	PI4K2A	39	0.0268818342927689	0.220696978751749	0.121804269568216	0.903990581652337	26	0.997106801884055
MAGE_TF_0045	1q22::gag_orf::strict_phase0	1q22	gag_orf	ENSG00000119986.7	AVPI1	39	-0.241575423510394	0.250704246444635	-0.963587282370758	0.34413010454891	26	0.965561244766491
MAGE_TF_0045	1q22::gag_orf::strict_phase0	1q22	gag_orf	ENSG00000155254.13	MARVELD1	39	-0.0847305797994418	0.275274655620154	-0.307803780949453	0.760683951060043	26	0.992074278890233
MAGE_TF_0045	1q22::gag_orf::strict_phase0	1q22	gag_orf	ENSG00000155256.18	ZFYVE27	39	0.058482939925847	0.108695813219866	0.538042250142143	0.595124188200045	26	0.983934166171226
MAGE_TF_0045	1q22::gag_orf::strict_phase0	1q22	gag_orf	ENSG00000166024.14	R3HCC1L	39	0.420778407193138	0.228949481052636	1.83786573902039	0.0775356209149143	26	0.921606901642318
MAGE_TF_0045	1q22::gag_orf::strict_phase0	1q22	gag_orf	ENSG00000138131.4	LOXL4	39	0.157869681641726	0.239148335115106	0.660132890181906	0.514974667655222	26	0.979396811991217
MAGE_TF_0045	1q22::gag_orf::strict_phase0	1q22	gag_orf	ENSG00000119943.13	PYROXD2	39	0.163322244169855	0.185762320193945	0.879200065973221	0.387346552237348	26	0.969161732580867
MAGE_TF_0045	1q22::gag_orf::strict_phase0	1q22	gag_orf	ENSG00000287261.1	RP11-439D8.4	39	0.15870959842782	0.186850497346004	0.849393502731364	0.403415916318376	26	0.970989398661662
MAGE_TF_0045	1q22::gag_orf::strict_phase0	1q22	gag_orf	ENSG00000107521.20	HPS1	39	-0.164840814814721	0.123637527839052	-1.33325874187089	0.194011662493453	26	0.945278502628676
MAGE_TF_0045	1q22::gag_orf::strict_phase0	1q22	gag_orf	ENSG00000119946.11	CNNM1	39	-0.140856860499632	0.19751279630666	-0.713153087463438	0.48210343943927	26	0.977245635526754
MAGE_TF_0045	1q22::gag_orf::strict_phase0	1q22	gag_orf	ENSG00000120053.12	GOT1	39	-0.110972694683906	0.121129003047811	-0.916152959998385	0.368006521913714	26	0.967424727063438
MAGE_TF_0045	1q22::gag_orf::strict_phase0	1q22	gag_orf	ENSG00000224934.5	RP11-441O15.3	39	0.371968311235803	0.181346097967279	2.05115144690303	0.0504549272803045	26	0.907500462043225
MAGE_TF_0045	1q22::gag_orf::strict_phase0	1q22	gag_orf	ENSG00000155287.11	SLC25A28	39	0.14003418123767	0.160635427437083	0.871751539942943	0.391323028152977	26	0.969427862710133
MAGE_TF_0045	1q22::gag_orf::strict_phase0	1q22	gag_orf	ENSG00000260475.1	RP11-85A1.3	39	-0.115587809132311	0.24916758452221	-0.463895852881328	0.646582932367281	26	0.986971943890892
MAGE_TF_0045	1q22::gag_orf::strict_phase0	1q22	gag_orf	ENSG00000198018.7	ENTPD7	39	-0.0417229362282348	0.174515878719365	-0.239078166035129	0.812919518842825	26	0.994021873794494
MAGE_TF_0045	1q22::gag_orf::strict_phase0	1q22	gag_orf	ENSG00000119929.13	CUTC	39	-0.0699260958769297	0.116879453575771	-0.598275348982513	0.554832721648917	26	0.981723230170244
MAGE_TF_0045	1q22::gag_orf::strict_phase0	1q22	gag_orf	ENSG00000285932.1	RP11-483F11.9	39	0.163157028507254	0.185734592907074	0.878441791340855	0.387750169229573	26	0.969163151489803
MAGE_TF_0045	1q22::gag_orf::strict_phase0	1q22	gag_orf	ENSG00000014919.13	COX15	39	0.0423940718214761	0.200475435347399	0.211467663098037	0.834171213217928	26	0.994873725842439
MAGE_TF_0045	1q22::gag_orf::strict_phase0	1q22	gag_orf	ENSG00000023839.12	ABCC2	39	-0.0648882178270626	0.227354668511577	-0.285405258013246	0.777595035657149	26	0.992917342583619
MAGE_TF_0045	1q22::gag_orf::strict_phase0	1q22	gag_orf	ENSG00000107554.17	DNMBP	39	-0.0030875323683797	0.233863465036818	-0.0132022860770222	0.98956719191299	26	0.999488389103033
MAGE_TF_0045	1q22::gag_orf::strict_phase0	1q22	gag_orf	ENSG00000107566.14	ERLIN1	39	0.0937294445538637	0.144525143444739	0.648533828231087	0.522327000337631	26	0.979652468837837
MAGE_TF_0045	1q22::gag_orf::strict_phase0	1q22	gag_orf	ENSG00000236308.1	RP11-316M21.7	39	0.0279686246672271	0.143029963785286	0.195543814226319	0.84648742561634	26	0.995204204138736
MAGE_TF_0045	1q22::gag_orf::strict_phase0	1q22	gag_orf	ENSG00000213341.11	CHUK	39	0.215049972499094	0.16768733294977	1.28244613779808	0.211002647409123	26	0.947872670046003
MAGE_TF_0045	1q22::gag_orf::strict_phase0	1q22	gag_orf	ENSG00000227492.2	RP11-316M21.6	39	-0.0952672637645125	0.189576161590067	-0.502527654138896	0.619526411576415	26	0.985620536628371
MAGE_TF_0045	1q22::gag_orf::strict_phase0	1q22	gag_orf	ENSG00000230224.1	PHBP9	39	-0.143086529401875	0.147934618075248	-0.96722816649375	0.342341627260589	26	0.965186797528072
MAGE_TF_0045	1q22::gag_orf::strict_phase0	1q22	gag_orf	ENSG00000095485.18	CWF19L1	39	0.120750929484907	0.250936110462134	0.481201885462108	0.634398115307994	26	0.98642225402458
MAGE_TF_0045	1q22::gag_orf::strict_phase0	1q22	gag_orf	ENSG00000196072.12	BLOC1S2	39	0.150221626612952	0.128971529536323	1.16476579872339	0.25468989866823	26	0.954733743541459
MAGE_TF_0045	1q22::gag_orf::strict_phase0	1q22	gag_orf	ENSG00000099194.6	SCD	39	0.298719438744145	0.1522162341786	1.96246767209895	0.0604930454549694	26	0.913057945293869
MAGE_TF_0045	1q22::gag_orf::strict_phase0	1q22	gag_orf	ENSG00000235823.3	OLMALINC	39	-0.194073440255616	0.125353139766336	-1.54821363563272	0.133658247923022	26	0.93524507747305
MAGE_TF_0045	1q22::gag_orf::strict_phase0	1q22	gag_orf	ENSG00000075826.17	SEC31B	39	0.151843102458792	0.110740731476728	1.37115856500101	0.182045364517155	26	0.943592388397997
MAGE_TF_0045	1q22::gag_orf::strict_phase0	1q22	gag_orf	ENSG00000166135.14	HIF1AN	39	0.0377444008661401	0.168266508055398	0.224313211834845	0.8242670263678	26	0.994400023858065
MAGE_TF_0045	1q22::gag_orf::strict_phase0	1q22	gag_orf	ENSG00000255339.6	RP11-411B6.6	39	0.236649329781181	0.185018124292657	1.27906025793913	0.212174151505107	26	0.948321755600451
MAGE_TF_0045	1q22::gag_orf::strict_phase0	1q22	gag_orf	ENSG00000166136.16	NDUFB8	39	0.0433420218728807	0.187296874975613	0.231408142172816	0.818809245678773	26	0.994298848904419
MAGE_TF_0045	1q22::gag_orf::strict_phase0	1q22	gag_orf	ENSG00000119906.13	SLF2	39	0.142090541802752	0.164701422099188	0.862715937675273	0.396181862317196	26	0.97025271707122
MAGE_TF_0045	1q22::gag_orf::strict_phase0	1q22	gag_orf	ENSG00000095539.15	SEMA4G	39	-0.146774640797406	0.187526478374886	-0.782687554682209	0.440881565091039	26	0.973982646677401
MAGE_TF_0045	1q22::gag_orf::strict_phase0	1q22	gag_orf	ENSG00000107815.10	TWNK	39	0.0057713302804364	0.168928264751482	0.0341643850360204	0.973007005747326	26	0.999060200203286
MAGE_TF_0045	1q22::gag_orf::strict_phase0	1q22	gag_orf	ENSG00000055950.16	MRPL43	39	-0.0473742278858924	0.117834654389457	-0.402039859422975	0.690940707218501	26	0.989209267357149
MAGE_TF_0045	1q22::gag_orf::strict_phase0	1q22	gag_orf	ENSG00000107816.17	LZTS2	39	0.0011518186585881	0.179748312908579	0.0064079525418077	0.994936143607013	26	0.999768923289099
MAGE_TF_0045	1q22::gag_orf::strict_phase0	1q22	gag_orf	ENSG00000107819.13	SFXN3	39	0.190332401979121	0.203615612211541	0.934763301850253	0.358511453072319	26	0.966811155242376
MAGE_TF_0045	1q22::gag_orf::strict_phase0	1q22	gag_orf	ENSG00000186862.20	PDZD7	39	0.0864639484650255	0.231796828923311	0.373016097185832	0.71216035723967	26	0.990234629152529
MAGE_TF_0045	1q22::gag_orf::strict_phase0	1q22	gag_orf	ENSG00000273162.1	RP11-108L7.15	39	0.252548407694749	0.148298408409263	1.702974498538	0.100500049249972	26	0.926945738838132
MAGE_TF_0045	1q22::gag_orf::strict_phase0	1q22	gag_orf	ENSG00000107821.15	KAZALD1	39	0.234885272934705	0.242409053942514	0.968962458763637	0.341491923140593	26	0.964985321592768
MAGE_TF_0045	1q22::gag_orf::strict_phase0	1q22	gag_orf	ENSG00000166167.18	BTRC	39	-0.0552857011446383	0.143114310116366	-0.386304493936949	0.702414481026373	26	0.989764831582664
MAGE_TF_0045	1q22::gag_orf::strict_phase0	1q22	gag_orf	ENSG00000166171.13	DPCD	39	-0.214290338898418	0.154130589920987	-1.39031673730874	0.176220892062337	26	0.94286888024055
MAGE_TF_0045	1q22::gag_orf::strict_phase0	1q22	gag_orf	ENSG00000166169.17	POLL	39	-0.29496137490438	0.110720374072802	-2.66402075836949	0.0130823798051744	26	0.884947500762876
MAGE_TF_0045	1q22::gag_orf::strict_phase0	1q22	gag_orf	ENSG00000107829.15	FBXW4	39	-0.307825922216923	0.204071214333684	-1.50842402355477	0.143502725547108	26	0.937042286968592
MAGE_TF_0045	1q22::gag_orf::strict_phase0	1q22	gag_orf	ENSG00000107831.14	FGF8	39	-0.0703421122509028	0.187026560738804	-0.376107607245907	0.709888484514947	26	0.990060850931361
MAGE_TF_0045	1q22::gag_orf::strict_phase0	1q22	gag_orf	ENSG00000107833.10	NPM3	39	-0.0268386184351064	0.101674447129056	-0.263966209730553	0.793886983914796	26	0.993522253374255
MAGE_TF_0045	1q22::gag_orf::strict_phase0	1q22	gag_orf	ENSG00000198408.14	OGA	39	0.0630083037929242	0.11860845980792	0.531229424064377	0.599769212472018	26	0.984265519022151
MAGE_TF_0045	1q22::gag_orf::strict_phase0	1q22	gag_orf	ENSG00000226009.2	KCNIP2-AS1	39	0.102563147228326	0.224711540742237	0.456421360868038	0.651877017724575	26	0.987283628961178
MAGE_TF_0045	1q22::gag_orf::strict_phase0	1q22	gag_orf	ENSG00000120049.20	KCNIP2	39	0.0963316436180798	0.188203724629731	0.511847700185536	0.613077893365305	26	0.98512563881009
MAGE_TF_0045	1q22::gag_orf::strict_phase0	1q22	gag_orf	ENSG00000120029.13	ARMH3	39	0.0788115513914879	0.118463728505196	0.665280017655627	0.511730357752097	26	0.979231221876404
MAGE_TF_0045	1q22::gag_orf::strict_phase0	1q22	gag_orf	ENSG00000166189.8	HPS6	39	-0.135438645993568	0.143177376826054	-0.945950044594774	0.352883085860829	26	0.966188594516468
MAGE_TF_0045	1q22::gag_orf::strict_phase0	1q22	gag_orf	ENSG00000198728.11	LDB1	39	0.0901088760405099	0.116594300696362	0.772841172358621	0.446585776518508	26	0.974200083344836
MAGE_TF_0045	1q22::gag_orf::strict_phase0	1q22	gag_orf	ENSG00000148840.11	PPRC1	39	0.0932108647782155	0.129922085516645	0.717436642181007	0.479501399011099	26	0.977005801994222
MAGE_TF_0045	1q22::gag_orf::strict_phase0	1q22	gag_orf	ENSG00000166197.17	NOLC1	39	0.0913718248368717	0.170419324662713	0.53615882481468	0.596406579274549	26	0.984001365244105
MAGE_TF_0045	1q22::gag_orf::strict_phase0	1q22	gag_orf	ENSG00000107862.6	GBF1	39	0.195364976779258	0.137707425047063	1.41869602683	0.167864470869456	26	0.941131207784979
MAGE_TF_0045	1q22::gag_orf::strict_phase0	1q22	gag_orf	ENSG00000077150.20	NFKB2	39	-0.005772890283253	0.149495426206865	-0.038615832134321	0.96949166508107	26	0.99900832103118
MAGE_TF_0045	1q22::gag_orf::strict_phase0	1q22	gag_orf	ENSG00000107872.14	FBXL15	39	-0.0374999791738774	0.135289464978134	-0.277183291248423	0.783831291077499	26	0.993203263242358
MAGE_TF_0045	1q22::gag_orf::strict_phase0	1q22	gag_orf	ENSG00000059915.17	PSD	39	0.0063085020492369	0.157255367731383	0.0401162907202817	0.968306879639488	26	0.998993001331202
MAGE_TF_0045	1q22::gag_orf::strict_phase0	1q22	gag_orf	ENSG00000107874.11	CUEDC2	39	-0.109222237316359	0.11292720661272	-0.967191526227446	0.342359594321899	26	0.965186797528072
MAGE_TF_0045	1q22::gag_orf::strict_phase0	1q22	gag_orf	ENSG00000269609.6	C10orf95-AS1	39	-0.173507216828753	0.190585381666978	-0.910391003292857	0.370979610457956	26	0.967564399963313
MAGE_TF_0045	1q22::gag_orf::strict_phase0	1q22	gag_orf	ENSG00000120055.7	C10orf95	39	-0.145989632738223	0.175329433157822	-0.832659012858446	0.41262054658216	26	0.971950747736891
MAGE_TF_0045	1q22::gag_orf::strict_phase0	1q22	gag_orf	ENSG00000138111.14	MFSD13A	39	-0.141048588016737	0.248426626785894	-0.567767593359868	0.575063428885599	26	0.982676303836317
MAGE_TF_0045	1q22::gag_orf::strict_phase0	1q22	gag_orf	ENSG00000138107.13	ACTR1A	39	-0.045627801603953	0.130462829613646	-0.349737942516468	0.729352503629608	26	0.991087357297416
MAGE_TF_0045	1q22::gag_orf::strict_phase0	1q22	gag_orf	ENSG00000107882.12	SUFU	39	0.0463437547681718	0.139196413023938	0.332937852070957	0.74185099657083	26	0.991538712233584
MAGE_TF_0045	1q22::gag_orf::strict_phase0	1q22	gag_orf	ENSG00000272933.1	RP11-47A8.5	39	0.0079594431074822	0.188872906030449	0.0421417940495872	0.966707628665838	26	0.998929409237255
MAGE_TF_0045	1q22::gag_orf::strict_phase0	1q22	gag_orf	ENSG00000171206.15	TRIM8	39	0.13829923920582	0.162078861682129	0.853283628540372	0.401294974898177	26	0.970768496133262
MAGE_TF_0045	1q22::gag_orf::strict_phase0	1q22	gag_orf	ENSG00000138175.9	ARL3	39	-0.278124206964009	0.155395929339174	-1.78977794429198	0.085144590643395	26	0.92383728419044
MAGE_TF_0045	1q22::gag_orf::strict_phase0	1q22	gag_orf	ENSG00000156398.13	SFXN2	39	-0.292007459208273	0.123082731350308	-2.37244864494585	0.0253531689507563	26	0.891597727754427
MAGE_TF_0045	1q22::gag_orf::strict_phase0	1q22	gag_orf	ENSG00000166272.18	WBP1L	39	-0.128427214338211	0.130800060461087	-0.981858982981267	0.335218212198291	26	0.964711376286867
MAGE_TF_0045	1q22::gag_orf::strict_phase0	1q22	gag_orf	ENSG00000166275.16	BORCS7	39	-0.0774046411288962	0.104243181146511	-0.742539130881914	0.464417017829922	26	0.975589854896931
MAGE_TF_0045	1q22::gag_orf::strict_phase0	1q22	gag_orf	ENSG00000282772.1	RP11-753C18.12	39	0.137457792831982	0.208519638970242	0.659207897686794	0.515558900849926	26	0.979497033159421
MAGE_TF_0045	1q22::gag_orf::strict_phase0	1q22	gag_orf	ENSG00000214435.8	AS3MT	39	-0.171617924243356	0.223169759202046	-0.769001700127221	0.448822059853866	26	0.974358692846764
MAGE_TF_0045	1q22::gag_orf::strict_phase0	1q22	gag_orf	ENSG00000148842.18	CNNM2	39	0.167658462583126	0.151283713796261	1.10823867537333	0.277905721256982	26	0.957600839464351
MAGE_TF_0045	1q22::gag_orf::strict_phase0	1q22	gag_orf	ENSG00000148798.11	INA	39	0.275239494737366	0.191260219608065	1.43908385811432	0.162057891701049	26	0.9403384753483
MAGE_TF_0045	1q22::gag_orf::strict_phase0	1q22	gag_orf	ENSG00000076685.19	NT5C2	39	0.164911122041487	0.16672741398248	0.989106218961785	0.331727376473147	26	0.96446465057262
MAGE_TF_0045	1q22::gag_orf::strict_phase0	1q22	gag_orf	ENSG00000156374.16	PCGF6	39	-0.0054713560130151	0.139132023011088	-0.0393249224341338	0.968931747296086	26	0.998993001331202
MAGE_TF_0045	1q22::gag_orf::strict_phase0	1q22	gag_orf	ENSG00000148835.11	TAF5	39	0.0389146153413549	0.210840797229534	0.184568716551522	0.854999427678029	26	0.995636458607195
MAGE_TF_0045	1q22::gag_orf::strict_phase0	1q22	gag_orf	ENSG00000173915.16	ATP5MK	39	-0.0821267295121485	0.13606890745395	-0.603567200243322	0.551361329798096	26	0.981615656925686
MAGE_TF_0045	1q22::gag_orf::strict_phase0	1q22	gag_orf	ENSG00000148843.15	PDCD11	39	0.0230645003642069	0.192653893847646	0.119719876424853	0.905625353302551	26	0.997187068941726
MAGE_TF_0045	1q22::gag_orf::strict_phase0	1q22	gag_orf	ENSG00000138172.11	CALHM2	39	0.192607553982376	0.16085497115674	1.19739882825689	0.241954318069075	26	0.953268004567247
MAGE_TF_0045	1q22::gag_orf::strict_phase0	1q22	gag_orf	ENSG00000234699.1	RP11-225H22.4	39	-0.36663484528085	0.188255092024329	-1.94754278005648	0.062344747982404	26	0.914064149904755
MAGE_TF_0045	1q22::gag_orf::strict_phase0	1q22	gag_orf	ENSG00000185933.7	CALHM1	39	-0.0495300093084592	0.255361840375584	-0.193960104750227	0.847714565528456	26	0.995204204138736
MAGE_TF_0045	1q22::gag_orf::strict_phase0	1q22	gag_orf	ENSG00000183128.7	CALHM3	39	0.0551291839197477	0.18640271656932	0.295753114194804	0.76976787406407	26	0.992555677242989
MAGE_TF_0045	1q22::gag_orf::strict_phase0	1q22	gag_orf	ENSG00000107954.10	NEURL1	39	-0.269073618424594	0.23321505149666	-1.1537575156398	0.259095572872222	26	0.955219549970811
MAGE_TF_0045	1q22::gag_orf::strict_phase0	1q22	gag_orf	ENSG00000287419.1	RP11-416N2.5	39	-0.217922023904066	0.260398280215873	-0.836879658818814	0.4102866792501	26	0.971697943745134
MAGE_TF_0045	1q22::gag_orf::strict_phase0	1q22	gag_orf	ENSG00000273108.1	RP11-416N2.4	39	-0.24144843244502	0.187822002881016	-1.28551729159217	0.209944325752707	26	0.947506403092602
MAGE_TF_0045	1q22::gag_orf::strict_phase0	1q22	gag_orf	ENSG00000107957.16	SH3PXD2A	39	-0.164989657270222	0.166426583700295	-0.991366004167574	0.330643991147047	26	0.964432392428563
MAGE_TF_0045	1q22::gag_orf::strict_phase0	1q22	gag_orf	ENSG00000107960.11	STN1	39	-0.133199083155244	0.215401370097736	-0.618376211324964	0.541707233043396	26	0.981090511650401
MAGE_TF_0045	1q22::gag_orf::strict_phase0	1q22	gag_orf	ENSG00000065613.15	SLK	39	-0.10999209586021	0.163246723112822	-0.673778277216584	0.506398584039704	26	0.979034781152144
MAGE_TF_0045	1q22::gag_orf::strict_phase0	1q22	gag_orf	ENSG00000266754.2	RN7SL524P	39	0.0354851103886347	0.191518810375046	0.185282637873246	0.854445173359352	26	0.995598431640096
MAGE_TF_0045	1q22::gag_orf::strict_phase0	1q22	gag_orf	ENSG00000065618.21	COL17A1	39	-0.151271944852053	0.166100758178278	-0.910723987723707	0.370807366644747	26	0.967554009980009
MAGE_TF_0045	1q22::gag_orf::strict_phase0	1q22	gag_orf	ENSG00000156384.15	SFR1	39	0.147772272053211	0.165365575883893	0.893609635883135	0.379728177040685	26	0.968524007773358
MAGE_TF_0045	1q22::gag_orf::strict_phase0	1q22	gag_orf	ENSG00000148834.13	GSTO1	39	-0.133895914232068	0.175950149565623	-0.760987782975032	0.453511348657071	26	0.974758061145992
MAGE_TF_0045	1q22::gag_orf::strict_phase0	1q22	gag_orf	ENSG00000065621.15	GSTO2	39	-0.0025057258447822	0.16900891822283	-0.0148259977705944	0.988284182736476	26	0.999438148128074
MAGE_TF_0045	1q22::gag_orf::strict_phase0	1q22	gag_orf	ENSG00000148841.17	ITPRIP	39	0.0503647240546202	0.157550365602056	0.319673799944283	0.751770213856827	26	0.991737641476438
MAGE_TF_0045	1q22::gag_orf::strict_phase0	1q22	gag_orf	ENSG00000231233.1	CFAP58-DT	39	-0.232581039681778	0.247473123108162	-0.939823431169636	0.3559581934794	26	0.966537850758013
MAGE_TF_0045	1q22::gag_orf::strict_phase0	1q22	gag_orf	ENSG00000120051.15	CFAP58	39	-0.193698620477539	0.214742059135458	-0.902005975249383	0.375334277271203	26	0.967997971848693
MAGE_TF_0045	1q22::gag_orf::strict_phase0	1q22	gag_orf	ENSG00000108039.18	XPNPEP1	39	0.0995008695475391	0.177509508881262	0.560538250455621	0.579911063069966	26	0.982964425011189
MAGE_TF_0045	1q22::gag_orf::strict_phase0	1q22	gag_orf	ENSG00000148700.15	ADD3	39	-0.0049819852763134	0.157595156927797	-0.0316125531611096	0.975022461231046	26	0.999151888673329
MAGE_TF_0045	1q22::gag_orf::strict_phase0	1q22	gag_orf	ENSG00000119950.21	MXI1	39	0.0061461505352637	0.155812617314597	0.0394457819988624	0.968836314769659	26	0.998993001331202
MAGE_TF_0045	1q22::gag_orf::strict_phase0	1q22	gag_orf	ENSG00000119953.14	SMNDC1	39	0.201867370709595	0.0724741700040954	2.7853698869292	0.0098439860311355	26	0.878684906676614
MAGE_TF_0045	1q22::gag_orf::strict_phase0	1q22	gag_orf	ENSG00000273143.2	DUSP5-DT	39	0.0907330624640878	0.234439832851384	0.387020675456655	0.701890674454635	26	0.989751688891891
MAGE_TF_0045	1q22::gag_orf::strict_phase0	1q22	gag_orf	ENSG00000138166.6	DUSP5	39	0.0703091044393021	0.205386467530328	0.342325885851852	0.734857590523453	26	0.991252306776964
MAGE_TF_0045	1q22::gag_orf::strict_phase0	1q22	gag_orf	ENSG00000108055.10	SMC3	39	-0.0084968635440425	0.11029018151071	-0.0770409788764149	0.939180751297287	26	0.998054110092995
MAGE_TF_0045	1q22::gag_orf::strict_phase0	1q22	gag_orf	ENSG00000203867.8	RBM20	39	-0.241069959206302	0.143816780341844	-1.67622970444265	0.105678888610554	26	0.92790290879692
MAGE_TF_0045	1q22::gag_orf::strict_phase0	1q22	gag_orf	ENSG00000232470.1	RP11-313D6.3	39	-0.0747376038520067	0.18297856154312	-0.408450056781075	0.686287845155468	26	0.989000885840572
MAGE_TF_0045	1q22::gag_orf::strict_phase0	1q22	gag_orf	ENSG00000150593.18	PDCD4	39	-0.145211087509182	0.17985292375384	-0.807387972785634	0.426768010342249	26	0.972824985119562
MAGE_TF_0045	1q22::gag_orf::strict_phase0	1q22	gag_orf	ENSG00000203497.2	PDCD4-AS1	39	0.0290434458621821	0.207674485971969	0.139850813768728	0.88985561156373	26	0.996774991777975
MAGE_TF_0045	1q22::gag_orf::strict_phase0	1q22	gag_orf	ENSG00000278601.1	RP11-348N5.9	39	0.170594308620963	0.217533054060783	0.784222468431377	0.439996355819743	26	0.973945424910161
MAGE_TF_0045	1q22::gag_orf::strict_phase0	1q22	gag_orf	ENSG00000270589.1	RP11-348N5.7	39	-0.114787208938021	0.136071021124444	-0.843583064119452	0.406597041459899	26	0.971280376556556
MAGE_TF_0045	1q22::gag_orf::strict_phase0	1q22	gag_orf	ENSG00000214413.9	BBIP1	39	-0.0327894474032352	0.181064476577558	-0.181092658388958	0.857699149815739	26	0.995686669434202
MAGE_TF_0045	1q22::gag_orf::strict_phase0	1q22	gag_orf	ENSG00000108061.12	SHOC2	39	0.0015358816073212	0.137369031427951	0.0111806976532901	0.991164631083883	26	0.99958836663656
MAGE_TF_0045	1q22::gag_orf::strict_phase0	1q22	gag_orf	ENSG00000234118.1	RPL13AP6	39	-0.484014788915977	0.217905771884159	-2.22121141964649	0.0352548376041888	26	0.900182509236335
MAGE_TF_0045	1q22::gag_orf::strict_phase0	1q22	gag_orf	ENSG00000119927.14	GPAM	39	0.221240848779929	0.174558065185055	1.26743412597627	0.216234626203093	26	0.948759758944334
MAGE_TF_0045	1q22::gag_orf::strict_phase0	1q22	gag_orf	ENSG00000197142.11	ACSL5	39	0.0181779196753978	0.109320964296515	0.166280271971378	0.869222733236662	26	0.996280892536075
MAGE_TF_0045	1q22::gag_orf::strict_phase0	1q22	gag_orf	ENSG00000232934.8	RP11-324O2.3	39	-0.0201324266651224	0.172765306763888	-0.116530494705379	0.908127575214254	26	0.997266036981236
MAGE_TF_0045	1q22::gag_orf::strict_phase0	1q22	gag_orf	ENSG00000151532.14	VTI1A	39	0.0033529843318303	0.175749477360619	0.0190782037146568	0.984924375747417	26	0.999385783151105
MAGE_TF_0045	1q22::gag_orf::strict_phase0	1q22	gag_orf	ENSG00000023041.12	ZDHHC6	39	-0.0785273386403747	0.222646829764157	-0.352699109722588	0.727157286740905	26	0.990890810062254
MAGE_TF_0045	1q22::gag_orf::strict_phase0	1q22	gag_orf	ENSG00000260917.1	RP11-57H14.4	39	-0.0420926720228207	0.175771430170342	-0.239473912125697	0.812615930212722	26	0.994011726513801
MAGE_TF_0045	1q22::gag_orf::strict_phase0	1q22	gag_orf	ENSG00000148737.17	TCF7L2	39	0.283036371362718	0.131415065372396	2.15375893593833	0.0407068958722632	26	0.902620643440153
MAGE_TF_0045	1q22::gag_orf::strict_phase0	1q22	gag_orf	ENSG00000165806.21	CASP7	39	0.115820504666256	0.219440171695592	0.527799918179624	0.602114026160227	26	0.984357109250459
MAGE_TF_0045	1q22::gag_orf::strict_phase0	1q22	gag_orf	ENSG00000234393.1	RP11-211N11.5	39	0.12113901754547	0.157695710611326	0.768182070874723	0.449300319283621	26	0.974510952315255
MAGE_TF_0045	1q22::gag_orf::strict_phase0	1q22	gag_orf	ENSG00000198924.8	DCLRE1A	39	0.204332596600175	0.213314095247853	0.957895428160796	0.346938688018855	26	0.965662526100624
MAGE_TF_0045	1q22::gag_orf::strict_phase0	1q22	gag_orf	ENSG00000196865.4	NHLRC2	39	0.0204259411155137	0.156028682267374	0.130911450501846	0.896853045300762	26	0.996994120997657
MAGE_TF_0045	1q22::gag_orf::strict_phase0	1q22	gag_orf	ENSG00000287857.1	RP11-211N11.7	39	-0.197350899175446	0.196510876653346	-1.00427468716442	0.324501813625715	26	0.963730582267111
MAGE_TF_0045	1q22::gag_orf::strict_phase0	1q22	gag_orf	ENSG00000043591.6	ADRB1	39	0.300125249560946	0.134898077142525	2.2248297078679	0.0349819145897091	26	0.899358216802819
MAGE_TF_0045	1q22::gag_orf::strict_phase0	1q22	gag_orf	ENSG00000285540.1	RP11-411P18.4	39	0.0582855135313203	0.227157555694224	0.256586285907118	0.7995176508195	26	0.993626373672553
MAGE_TF_0045	1q22::gag_orf::strict_phase0	1q22	gag_orf	ENSG00000165813.20	CCDC186	39	0.287193062550171	0.186858111598443	1.5369579628812	0.136385349511146	26	0.935863993517335
MAGE_TF_0045	1q22::gag_orf::strict_phase0	1q22	gag_orf	ENSG00000169129.15	AFAP1L2	39	0.327630574147818	0.250890278595349	1.30587193725525	0.203032682702539	26	0.946490015771836
MAGE_TF_0045	1q22::gag_orf::strict_phase0	1q22	gag_orf	ENSG00000228169.3	PPIAP19	39	0.088248201104975	0.181164364305823	0.48711677621104	0.630257270116329	26	0.986256823228928
MAGE_TF_0045	1q22::gag_orf::strict_phase0	1q22	gag_orf	ENSG00000099204.20	ABLIM1	39	-0.353960755566322	0.241993253951919	-1.46268852451833	0.155536783880352	26	0.939313097348441
MAGE_TF_0045	1q22::gag_orf::strict_phase0	1q22	gag_orf	ENSG00000151553.15	FAM160B1	39	0.275567804569169	0.135168022552613	2.03870560037162	0.0517683094581327	26	0.90817396560207
MAGE_TF_0045	1q22::gag_orf::strict_phase0	1q22	gag_orf	ENSG00000165832.6	TRUB1	39	0.274147720090794	0.197349985423952	1.3891448712391	0.176572891533473	26	0.942883337868294
MAGE_TF_0045	1q22::gag_orf::strict_phase0	1q22	gag_orf	ENSG00000107518.18	ATRNL1	39	0.185422478906459	0.253562979618136	0.731267944499249	0.471155204501489	26	0.976233558653317
MAGE_TF_0045	1q22::gag_orf::strict_phase0	1q22	gag_orf	ENSG00000285582.1	RP11-87P3.1	39	-0.17309152954158	0.177850855894415	-0.973239789435365	0.339402387744581	26	0.964985321592768
MAGE_TF_0045	1q22::gag_orf::strict_phase0	1q22	gag_orf	ENSG00000165868.16	HSPA12A	39	-0.172687256534285	0.24195929767233	-0.7137037435451	0.481768489381498	26	0.977241095293579
MAGE_TF_0045	1q22::gag_orf::strict_phase0	1q22	gag_orf	ENSG00000187164.20	SHTN1	39	-0.186984123854666	0.215199175282351	-0.86888866376618	0.392858361243886	26	0.969749335363203
MAGE_TF_0045	1q22::gag_orf::strict_phase0	1q22	gag_orf	ENSG00000277879.1	RP11-129M16.4	39	0.0685212271437446	0.189448626422687	0.361687642912037	0.72050834849405	26	0.99056248498562
MAGE_TF_0045	1q22::gag_orf::strict_phase0	1q22	gag_orf	ENSG00000165650.12	PDZD8	39	-0.139223496067851	0.122081933550691	-1.14041031312829	0.264511946217385	26	0.955691321171139
MAGE_TF_0045	1q22::gag_orf::strict_phase0	1q22	gag_orf	ENSG00000231104.8	RP11-354M20.3	39	-0.272283367882697	0.127057922500045	-2.14298614777525	0.0416445238397817	26	0.902652044533381
MAGE_TF_0045	1q22::gag_orf::strict_phase0	1q22	gag_orf	ENSG00000177640.16	CASC2	39	-0.425772408886185	0.214054299960473	-1.98908598876457	0.0573100731743423	26	0.911842965397166
MAGE_TF_0045	1q22::gag_orf::strict_phase0	1q22	gag_orf	ENSG00000107560.12	RAB11FIP2	39	0.0369653018156552	0.152279923332404	0.24274573434717	0.810107164103493	26	0.993939096638593
MAGE_TF_0045	1q22::gag_orf::strict_phase0	1q22	gag_orf	ENSG00000165669.14	FAM204A	39	-0.0551973375038535	0.149020042915734	-0.370402104467692	0.714083427993758	26	0.990279024045263
MAGE_TF_0045	1q22::gag_orf::strict_phase0	1q22	gag_orf	ENSG00000277687.1	RP11-427L15.2	39	0.110626028523558	0.120176526483513	0.920529422513597	0.365758850602278	26	0.967336184850877
MAGE_TF_0045	1q22::gag_orf::strict_phase0	1q22	gag_orf	ENSG00000151893.15	CACUL1	39	-0.047977275761756	0.17393696230354	-0.275831399642533	0.784858104398866	26	0.993244077261708
MAGE_TF_0045	1q22::gag_orf::strict_phase0	1q22	gag_orf	ENSG00000188613.7	NANOS1	39	-0.101454510682911	0.171882796822552	-0.590254013539528	0.560116103556501	26	0.981843766512293
MAGE_TF_0045	1q22::gag_orf::strict_phase0	1q22	gag_orf	ENSG00000107581.13	EIF3A	39	0.100547817572502	0.193002415987625	0.520966626547045	0.606799061770167	26	0.984790138893422
MAGE_TF_0045	1q22::gag_orf::strict_phase0	1q22	gag_orf	ENSG00000119979.18	DENND10	39	0.216383715129741	0.232527329357157	0.930573260906378	0.360634885609326	26	0.966929414050935
MAGE_TF_0045	1q22::gag_orf::strict_phase0	1q22	gag_orf	ENSG00000183605.17	SFXN4	39	-0.18201330884346	0.121269681529908	-1.50089706303526	0.145429681055383	26	0.937553689317824
MAGE_TF_0045	1q22::gag_orf::strict_phase0	1q22	gag_orf	ENSG00000165672.7	PRDX3	39	0.0817325384311849	0.113360335914451	0.720997673232598	0.477344442644508	26	0.976858204978925
MAGE_TF_0045	1q22::gag_orf::strict_phase0	1q22	gag_orf	ENSG00000198873.12	GRK5	39	0.0283219271630197	0.208381978777525	0.135913514830652	0.89293651281637	26	0.996862272292378
MAGE_TF_0045	1q22::gag_orf::strict_phase0	1q22	gag_orf	ENSG00000228485.1	GRK5-IT1	39	-0.267984492786867	0.204589139174494	-1.30986666187741	0.201697044349506	26	0.946198532488219
MAGE_TF_0045	1q22::gag_orf::strict_phase0	1q22	gag_orf	ENSG00000236426.5	RP11-79M19.2	39	0.0722012764588886	0.228554323212065	0.315904225499583	0.75459722984983	26	0.991781278908529
MAGE_TF_0045	1q22::gag_orf::strict_phase0	1q22	gag_orf	ENSG00000148908.15	RGS10	39	-0.168585693876564	0.147486870253192	-1.14305560615092	0.263431954973373	26	0.95555933862171
MAGE_TF_0045	1q22::gag_orf::strict_phase0	1q22	gag_orf	ENSG00000151923.18	TIAL1	39	-0.0901363483428702	0.14084219327969	-0.639981146586337	0.527784687236613	26	0.980004669571612
MAGE_TF_0045	1q22::gag_orf::strict_phase0	1q22	gag_orf	ENSG00000151929.10	BAG3	39	0.143790303033439	0.182677733756614	0.787125502799451	0.438325083879755	26	0.973760774979048
MAGE_TF_0045	1q22::gag_orf::strict_phase0	1q22	gag_orf	ENSG00000198825.15	INPP5F	39	0.110557986234355	0.229705893189173	0.481302350146087	0.634327681130246	26	0.98642225402458
MAGE_TF_0045	1q22::gag_orf::strict_phase0	1q22	gag_orf	ENSG00000197771.13	MCMBP	39	-0.027041433331725	0.130507151488826	-0.207202693670318	0.837465849323373	26	0.995041307170378
MAGE_TF_0045	1q22::gag_orf::strict_phase0	1q22	gag_orf	ENSG00000107651.14	SEC23IP	39	0.161019910572932	0.163181891415293	0.986751098276838	0.332859049398838	26	0.964471535349078
MAGE_TF_0045	1q22::gag_orf::strict_phase0	1q22	gag_orf	ENSG00000274461.2	RP11-323P17.2	39	-0.461093524572696	0.232502266197729	-1.98317862493678	0.0580034621599368	26	0.912210766983859
MAGE_TF_0045	1q22::gag_orf::strict_phase0	1q22	gag_orf	ENSG00000120008.16	WDR11	39	0.135363785444717	0.240699218113796	0.562377337597835	0.578675941328896	26	0.982964425011189
MAGE_TF_0045	1q22::gag_orf::strict_phase0	1q22	gag_orf	ENSG00000227165.9	WDR11-AS1	39	4.37195528646052e-05	0.151522215844955	0.0002885355960563	0.99977198439346	26	0.999960328608667
MAGE_TF_0045	1q22::gag_orf::strict_phase0	1q22	gag_orf	ENSG00000066468.24	FGFR2	39	0.0769830551516319	0.146199406369226	0.52656202281158	0.602961470207901	26	0.984408859591529
MAGE_TF_0045	1q22::gag_orf::strict_phase0	1q22	gag_orf	ENSG00000226864.2	ATE1-AS1	39	-0.268545010492598	0.246185735274965	-1.09082278951971	0.285357151023728	26	0.95847320020729
MAGE_TF_0045	1q22::gag_orf::strict_phase0	1q22	gag_orf	ENSG00000107669.18	ATE1	39	-0.14486319514722	0.163412945855151	-0.886485427388513	0.383482504525258	26	0.968682448833906
MAGE_TF_0045	1q22::gag_orf::strict_phase0	1q22	gag_orf	ENSG00000273891.1	RP11-500G22.5	39	0.323389304231744	0.140150419908622	2.30744441895068	0.0292481878510799	26	0.892995227931665
MAGE_TF_0045	1q22::gag_orf::strict_phase0	1q22	gag_orf	ENSG00000107672.15	NSMCE4A	39	-0.000297144526814	0.131548678666338	-0.0022588180271101	0.998214967850946	26	0.999872885592684
MAGE_TF_0045	1q22::gag_orf::strict_phase0	1q22	gag_orf	ENSG00000138162.19	TACC2	39	0.313148839199411	0.127021262904253	2.46532613547905	0.0206083061476223	26	0.889022974376494
MAGE_TF_0045	1q22::gag_orf::strict_phase0	1q22	gag_orf	ENSG00000107679.14	PLEKHA1	39	-0.015625606937183	0.14554356324811	-0.107360343449513	0.915327283486527	26	0.997456524286098
MAGE_TF_0045	1q22::gag_orf::strict_phase0	1q22	gag_orf	ENSG00000166033.13	HTRA1	39	-0.300492248966358	0.171229346600388	-1.75491091295023	0.0910535689240008	26	0.924768976614948
MAGE_TF_0045	1q22::gag_orf::strict_phase0	1q22	gag_orf	ENSG00000187908.20	DMBT1	39	-0.207743058728922	0.239834546375618	-0.866193223071229	0.394307427378844	26	0.970084301569992
MAGE_TF_0045	1q22::gag_orf::strict_phase0	1q22	gag_orf	ENSG00000138161.14	CUZD1	39	-0.0807423675119709	0.201474536224711	-0.400757182644244	0.691873235298937	26	0.989238711700332
MAGE_TF_0045	1q22::gag_orf::strict_phase0	1q22	gag_orf	ENSG00000286088.1	RP11-107C16.2	39	0.141991115729905	0.219187578201775	0.647806398952015	0.522789994530471	26	0.979652468837837
MAGE_TF_0045	1q22::gag_orf::strict_phase0	1q22	gag_orf	ENSG00000213185.7	FAM24B	39	-0.101691659636224	0.218328350792143	-0.465773955912114	0.645255654137481	26	0.986951779691642
MAGE_TF_0045	1q22::gag_orf::strict_phase0	1q22	gag_orf	ENSG00000255624.3	C10orf88B	39	0.0595404458890055	0.225547974882799	0.263981292316832	0.793875487861706	26	0.993522253374255
MAGE_TF_0045	1q22::gag_orf::strict_phase0	1q22	gag_orf	ENSG00000119965.13	C10orf88	39	-0.0106489776117744	0.213374693511898	-0.0499074067149422	0.960577605324541	26	0.99873475333993
MAGE_TF_0045	1q22::gag_orf::strict_phase0	1q22	gag_orf	ENSG00000179988.15	PSTK	39	0.212178444078593	0.169143878800224	1.25442579172018	0.220847727003943	26	0.949430635358161
MAGE_TF_0045	1q22::gag_orf::strict_phase0	1q22	gag_orf	ENSG00000095574.12	IKZF5	39	0.164155124402565	0.168371823489387	0.974956028868525	0.338566425980061	26	0.964985321592768
MAGE_TF_0045	1q22::gag_orf::strict_phase0	1q22	gag_orf	ENSG00000196177.13	ACADSB	39	-0.187740707907604	0.207274413306438	-0.905759205455065	0.373380962913726	26	0.967869655879165
MAGE_TF_0045	1q22::gag_orf::strict_phase0	1q22	gag_orf	ENSG00000188620.11	HMX3	39	0.0821124096022683	0.24450958286464	0.335824913855117	0.739697907847595	26	0.991422795939247
MAGE_TF_0045	1q22::gag_orf::strict_phase0	1q22	gag_orf	ENSG00000188816.4	HMX2	39	0.105872918378565	0.227509816978576	0.465355384592194	0.645551360200117	26	0.986951779691642
MAGE_TF_0045	1q22::gag_orf::strict_phase0	1q22	gag_orf	ENSG00000154473.18	BUB3	39	0.301605294550141	0.161521756889853	1.86727348908057	0.0731771757894819	26	0.919833791856988
MAGE_TF_0045	1q22::gag_orf::strict_phase0	1q22	gag_orf	ENSG00000230131.6	LINC02641	39	-0.255450549534934	0.19522297442308	-1.30850659503492	0.202151020159224	26	0.946296673990298
MAGE_TF_0045	1q22::gag_orf::strict_phase0	1q22	gag_orf	ENSG00000182022.18	CHST15	39	0.214498060644266	0.189478257632674	1.13204577308335	0.267948176795574	26	0.956228950748096
MAGE_TF_0045	1q22::gag_orf::strict_phase0	1q22	gag_orf	ENSG00000065154.12	OAT	39	0.150697441298787	0.2173481451389	0.693345881569323	0.494240393459928	26	0.978097670027656
MAGE_TF_0045	1q22::gag_orf::strict_phase0	1q22	gag_orf	ENSG00000107902.14	LHPP	39	0.0594434508164759	0.226134975162762	0.262867125148116	0.794724841319836	26	0.993551498643306
MAGE_TF_0045	1q22::gag_orf::strict_phase0	1q22	gag_orf	ENSG00000189319.14	FAM53B	39	0.0735595967097201	0.234234326303996	0.314042770205474	0.755994527495393	26	0.991854281630506
MAGE_TF_0045	1q22::gag_orf::strict_phase0	1q22	gag_orf	ENSG00000258539.1	RP11-12J10.3	39	-0.16276288373163	0.307037297909575	-0.530107856080616	0.60053556676854	26	0.984265519022151
MAGE_TF_0045	1q22::gag_orf::strict_phase0	1q22	gag_orf	ENSG00000203791.15	EEF1AKMT2	39	0.167434495875813	0.176859473130131	0.94670923141684	0.352503272302621	26	0.966116875318225
MAGE_TF_0045	1q22::gag_orf::strict_phase0	1q22	gag_orf	ENSG00000165660.8	ABRAXAS2	39	0.178370737498467	0.177470327116006	1.00507358270587	0.324124284712018	26	0.963678017589873
MAGE_TF_0045	1q22::gag_orf::strict_phase0	1q22	gag_orf	ENSG00000249456.1	RP11-298J20.4	39	-0.140680053183287	0.19353588661819	-0.726893888474662	0.473785425140677	26	0.976518597431693
MAGE_TF_0045	1q22::gag_orf::strict_phase0	1q22	gag_orf	ENSG00000019995.6	ZRANB1	39	-0.082956263527843	0.144541789836568	-0.573925808042371	0.570950096871506	26	0.982446118991684
MAGE_TF_0045	1q22::gag_orf::strict_phase0	1q22	gag_orf	ENSG00000273599.1	RP11-59C5.3	39	0.188999934793316	0.181926893201616	1.03887848281926	0.308426596968746	26	0.96174852346361
MAGE_TF_0045	1q22::gag_orf::strict_phase0	1q22	gag_orf	ENSG00000175029.17	CTBP2	39	0.380714548867031	0.213521997396734	1.7830226089523	0.086263120118191	26	0.924199893787712
MAGE_TF_0045	1q22::gag_orf::strict_phase0	1q22	gag_orf	ENSG00000107938.18	EDRF1	39	0.247968133484544	0.121601566502726	2.03918535440072	0.0517171264129982	26	0.90817396560207
MAGE_TF_0045	1q22::gag_orf::strict_phase0	1q22	gag_orf	ENSG00000224023.10	EDRF1-DT	39	-0.112393169163831	0.1699270853	-0.661419978842128	0.514162337505727	26	0.979369223212076
MAGE_TF_0045	1q22::gag_orf::strict_phase0	1q22	gag_orf	ENSG00000236991.6	EDRF1-AS1	39	-0.102963224197032	0.126442964687302	-0.814305678862116	0.422865795966404	26	0.972495717169067
MAGE_TF_0045	1q22::gag_orf::strict_phase0	1q22	gag_orf	ENSG00000154485.5	MMP21	39	-0.411243365506534	0.162754397473531	-2.52677268258398	0.0179346564205165	26	0.889022974376494
MAGE_TF_0045	1q22::gag_orf::strict_phase0	1q22	gag_orf	ENSG00000188690.15	UROS	39	-0.0828974244961294	0.134296375700362	-0.617272238836048	0.542423829432445	26	0.981090511650401
MAGE_TF_0045	1q22::gag_orf::strict_phase0	1q22	gag_orf	ENSG00000107949.17	BCCIP	39	0.0676372884746674	0.0959188249125373	0.705151345800388	0.486985792651413	26	0.977530579220565
MAGE_TF_0045	1q22::gag_orf::strict_phase0	1q22	gag_orf	ENSG00000089876.12	DHX32	39	-0.142746589971701	0.168654617224141	-0.846384121117728	0.405061532167281	26	0.971236347333939
MAGE_TF_0045	1q22::gag_orf::strict_phase0	1q22	gag_orf	ENSG00000203780.12	FANK1	39	-0.0870984825668917	0.253892434837717	-0.343052689311374	0.734317134839389	26	0.991248721206261
MAGE_TF_0045	1q22::gag_orf::strict_phase0	1q22	gag_orf	ENSG00000287609.1	RP11-422P15.5	39	0.110531927649333	0.150355252287011	0.735138453549595	0.468834904986629	26	0.975982403499289
MAGE_TF_0045	1q22::gag_orf::strict_phase0	1q22	gag_orf	ENSG00000150760.13	DOCK1	39	-0.044619130121641	0.155333371572968	-0.287247548094847	0.776199743425941	26	0.992882624818952
MAGE_TF_0045	1q22::gag_orf::strict_phase0	1q22	gag_orf	ENSG00000132334.17	PTPRE	39	0.0298421712735702	0.169808137632751	0.175740525098454	0.861859384008903	26	0.996009403685134
MAGE_TF_0045	1q22::gag_orf::strict_phase0	1q22	gag_orf	ENSG00000148773.14	MKI67	39	0.256642687526906	0.205773938836017	1.24720695428504	0.223439743618068	26	0.949999320786314
MAGE_TF_0045	1q22::gag_orf::strict_phase0	1q22	gag_orf	ENSG00000170430.10	MGMT	39	-0.269269110279105	0.197131045720511	-1.36593964332168	0.183657946821452	26	0.943858229462838
MAGE_TF_0045	1q22::gag_orf::strict_phase0	1q22	gag_orf	ENSG00000237489.5	C10orf143	39	0.0309689944834107	0.188881663516601	0.163959771990725	0.871030746977259	26	0.996327934699742
MAGE_TF_0045	1q22::gag_orf::strict_phase0	1q22	gag_orf	ENSG00000108010.12	GLRX3	39	-0.0547663873558643	0.12823068560228	-0.427092681432957	0.672827955333854	26	0.988378894977701
MAGE_TF_0045	1q22::gag_orf::strict_phase0	1q22	gag_orf	ENSG00000276375.1	RP11-339B9.1	39	0.0380102699698496	0.171941409648026	0.221065245700026	0.826768549525751	26	0.994489231587115
MAGE_TF_0045	1q22::gag_orf::strict_phase0	1q22	gag_orf	ENSG00000175470.20	PPP2R2D	39	0.133649017590583	0.131645954032464	1.01521553452091	0.319357891356385	26	0.963019864991814
MAGE_TF_0045	1q22::gag_orf::strict_phase0	1q22	gag_orf	ENSG00000277959.1	RP11-45A17.2	39	-0.232904225319041	0.193628107617875	-1.20284305922504	0.239876561193132	26	0.952970139404079
MAGE_TF_0045	1q22::gag_orf::strict_phase0	1q22	gag_orf	ENSG00000273521.1	RP11-45A17.4	39	0.0469487469970836	0.122207665802469	0.384171865887442	0.703975145017674	26	0.98985141973117
MAGE_TF_0045	1q22::gag_orf::strict_phase0	1q22	gag_orf	ENSG00000176171.11	BNIP3	39	0.070784911305125	0.174622207820795	0.405360304330635	0.68852899455768	26	0.989059418604757
MAGE_TF_0045	1q22::gag_orf::strict_phase0	1q22	gag_orf	ENSG00000188385.12	JAKMIP3	39	0.233419753355051	0.145838384629606	1.60053715589267	0.121561729206391	26	0.93272436710209
MAGE_TF_0045	1q22::gag_orf::strict_phase0	1q22	gag_orf	ENSG00000151640.13	DPYSL4	39	-0.307789189833323	0.171165999401473	-1.79819117645787	0.0837689248684989	26	0.923140050537247
MAGE_TF_0045	1q22::gag_orf::strict_phase0	1q22	gag_orf	ENSG00000165752.17	STK32C	39	0.0274615707313832	0.234299244483352	0.11720725259673	0.907596544833517	26	0.99725709585218
MAGE_TF_0045	1q22::gag_orf::strict_phase0	1q22	gag_orf	ENSG00000148814.18	LRRC27	39	-0.220076447812412	0.203395593546532	-1.08201187633922	0.289180938768352	26	0.958952496331959
MAGE_TF_0045	1q22::gag_orf::strict_phase0	1q22	gag_orf	ENSG00000171813.14	PWWP2B	39	-0.233582205966532	0.22639157685386	-1.03176191098891	0.31168628485119	26	0.962085271646114
MAGE_TF_0045	1q22::gag_orf::strict_phase0	1q22	gag_orf	ENSG00000068383.19	INPP5A	39	-0.072090430683115	0.206115217987395	-0.349757923684818	0.729337682992133	26	0.991087357297416
MAGE_TF_0045	1q22::gag_orf::strict_phase0	1q22	gag_orf	ENSG00000171811.14	CFAP46	39	-0.40876532214346	0.172012658017243	-2.37636768628088	0.0251342421850824	26	0.891597727754427
MAGE_TF_0045	1q22::gag_orf::strict_phase0	1q22	gag_orf	ENSG00000171798.19	KNDC1	39	0.0845778381106692	0.21180186378658	0.399325277873349	0.69291483921699	26	0.989347191783249
MAGE_TF_0045	1q22::gag_orf::strict_phase0	1q22	gag_orf	ENSG00000151650.8	VENTX	39	0.383619504884181	0.221880824695846	1.72894392929198	0.095677850975933	26	0.926047564648814
MAGE_TF_0045	1q22::gag_orf::strict_phase0	1q22	gag_orf	ENSG00000151651.16	ADAM8	39	-0.199012694639981	0.187751665074203	-1.05997832062543	0.298902599659453	26	0.960740859070782
MAGE_TF_0045	1q22::gag_orf::strict_phase0	1q22	gag_orf	ENSG00000198546.15	ZNF511	39	-0.0764513091476424	0.141406472150294	-0.540649292674426	0.593351300779202	26	0.98377909092872
MAGE_TF_0045	1q22::gag_orf::strict_phase0	1q22	gag_orf	ENSG00000130640.15	TUBGCP2	39	-0.137799065279505	0.152944670453573	-0.900973305384545	0.375872885594456	26	0.968050792649309
MAGE_TF_0045	1q22::gag_orf::strict_phase0	1q22	gag_orf	ENSG00000148803.12	FUOM	39	-0.2986306773086	0.128075940855868	-2.33166881549336	0.0277370089191579	26	0.892915425908946
MAGE_TF_0045	1q22::gag_orf::strict_phase0	1q22	gag_orf	ENSG00000127884.5	ECHS1	39	0.0930741872730929	0.139173713562931	0.668762691533749	0.509541597707123	26	0.979139122894959
MAGE_TF_0045	1q22::gag_orf::strict_phase0	1q22	gag_orf	ENSG00000148832.16	PAOX	39	-0.0203117074718739	0.131641004600341	-0.154296205301227	0.878567663074939	26	0.996580351240786
MAGE_TF_0045	1q22::gag_orf::strict_phase0	1q22	gag_orf	ENSG00000254536.2	RP11-108K14.8	39	0.196072316449794	0.188598754639062	1.03962678239861	0.30808523588853	26	0.96174852346361
MAGE_TF_0045	1q22::gag_orf::strict_phase0	1q22	gag_orf	ENSG00000148824.19	MTG1	39	-0.170640872978303	0.152002371715029	-1.12261980555289	0.271859227880554	26	0.956673282862213
MAGE_TF_0045	1q22::gag_orf::strict_phase0	1q22	gag_orf	ENSG00000203772.7	SPRN	39	-0.142935480007563	0.209813380213419	-0.681250546853451	0.501736174336844	26	0.978782304360098
MAGE_TF_0045	1q22::gag_orf::strict_phase0	1q22	gag_orf	ENSG00000214279.13	SCART1	39	0.15915714770055	0.158596125164918	1.00353742902009	0.324850483717119	26	0.963741078205721
MAGE_TF_0045	1q22::gag_orf::strict_phase0	1q22	gag_orf	ENSG00000130649.10	CYP2E1	39	-0.0656111113246455	0.235619363604016	-0.278462305988196	0.782860197174939	26	0.993159881199182
MAGE_TF_0045	1q22::gag_orf::strict_phase0	1q22	gag_orf	ENSG00000286789.1	RP11-108K14.13	39	0.0261562433652349	0.19791905911175	0.132156263689928	0.895878124725278	26	0.996990514887627
MAGE_TF_0045	1q22::gag_orf::strict_phase0	1q22	gag_orf	ENSG00000288107.1	XX-2136C111.4	39	-0.0011501373958243	0.175028434103238	-0.006571146006745	0.994807182590707	26	0.999767599066605
MAGE_TF_0045	1q22::gag_orf::strict_phase0	1q22	gag_orf	ENSG00000171772.17	SYCE1	39	0.0466720452208069	0.17613170065483	0.264983787968251	0.79311148505457	26	0.993522253374255
MAGE_TF_0045	1q22::gag_orf::strict_phase0	1q22	gag_orf	ENSG00000230724.9	LINC01001	39	-0.00183526989061	0.132385579751993	-0.0138630649504894	0.989045060255885	26	0.999469578199212
MAGE_TF_0045	1q22::gag_orf::strict_phase0	1q22	gag_orf	ENSG00000177947.14	ODF3	39	-0.083273458011681	0.201573682174532	-0.41311671798295	0.682908421153677	26	0.988923274439548
MAGE_TF_0045	1q22::gag_orf::strict_phase0	1q22	gag_orf	ENSG00000177951.17	BET1L	39	0.0288195540535622	0.197995685646239	0.145556474927713	0.885394118519171	26	0.996714409329904
MAGE_TF_0045	1q22::gag_orf::strict_phase0	1q22	gag_orf	ENSG00000177963.15	RIC8A	39	0.121235578059736	0.142769533092007	0.849169815394764	0.403538088953586	26	0.970989398661662
MAGE_TF_0045	1q22::gag_orf::strict_phase0	1q22	gag_orf	ENSG00000142082.15	SIRT3	39	0.235002221199935	0.165596129200866	1.41912870991616	0.167739544232426	26	0.941052286916916
MAGE_TF_0045	1q22::gag_orf::strict_phase0	1q22	gag_orf	ENSG00000185627.18	PSMD13	39	-0.0099541832908858	0.116999139230411	-0.0850791155931732	0.932850253559834	26	0.997949999585233
MAGE_TF_0045	1q22::gag_orf::strict_phase0	1q22	gag_orf	ENSG00000277290.1	RP11-326C3.16	39	-0.239775233654388	0.224130762716082	-1.06980064114681	0.294540601125356	26	0.959971456844731
MAGE_TF_0045	1q22::gag_orf::strict_phase0	1q22	gag_orf	ENSG00000174885.13	NLRP6	39	-0.129023468800646	0.183971450628329	-0.701323321417449	0.489331469396731	26	0.977762206291445
MAGE_TF_0045	1q22::gag_orf::strict_phase0	1q22	gag_orf	ENSG00000255026.1	RP11-326C3.2	39	0.0828611536570042	0.213683694154486	0.387774808858829	0.70133927234659	26	0.989724774158505
MAGE_TF_0045	1q22::gag_orf::strict_phase0	1q22	gag_orf	ENSG00000142102.16	PGGHG	39	0.126968959207035	0.186059689624067	0.682409819470169	0.501014993540196	26	0.978730563968649
MAGE_TF_0045	1q22::gag_orf::strict_phase0	1q22	gag_orf	ENSG00000185201.17	IFITM2	39	-0.153736250782453	0.195344948793259	-0.786998853731088	0.438397914852121	26	0.973762138046283
MAGE_TF_0045	1q22::gag_orf::strict_phase0	1q22	gag_orf	ENSG00000185885.17	IFITM1	39	-0.108216638348141	0.18093149934769	-0.598108337897454	0.554942462820221	26	0.981723230170244
MAGE_TF_0045	1q22::gag_orf::strict_phase0	1q22	gag_orf	ENSG00000254910.1	RP11-326C3.7	39	0.194371612070498	0.165636391213549	1.17348374138327	0.251240173863788	26	0.954733743541459
MAGE_TF_0045	1q22::gag_orf::strict_phase0	1q22	gag_orf	ENSG00000251661.3	RP11-326C3.11	39	0.105910785622791	0.199151342574336	0.531810552988153	0.599372318257937	26	0.984252465470002
MAGE_TF_0045	1q22::gag_orf::strict_phase0	1q22	gag_orf	ENSG00000255328.1	RP11-326C3.12	39	0.113887687752102	0.194971251268644	0.584125541642958	0.564170047436261	26	0.982208274501092
MAGE_TF_0045	1q22::gag_orf::strict_phase0	1q22	gag_orf	ENSG00000142089.17	IFITM3	39	0.130400811210482	0.22752463341375	0.573128321333673	0.571481935353023	26	0.982482705385786
MAGE_TF_0045	1q22::gag_orf::strict_phase0	1q22	gag_orf	ENSG00000270972.1	RP11-326C3.15	39	-0.255829965912159	0.246089988952805	-1.03957892395705	0.308107060143537	26	0.96174852346361
MAGE_TF_0045	1q22::gag_orf::strict_phase0	1q22	gag_orf	ENSG00000182272.12	B4GALNT4	39	0.0380547304966734	0.179724975600359	0.211738687789797	0.833961953421396	26	0.99486513321666
MAGE_TF_0045	1q22::gag_orf::strict_phase0	1q22	gag_orf	ENSG00000184363.10	PKP3	39	-0.127063872733129	0.161702344891133	-0.785788683637676	0.439094208065372	26	0.973866146052547
MAGE_TF_0045	1q22::gag_orf::strict_phase0	1q22	gag_orf	ENSG00000185187.13	SIGIRR	39	-0.0547277981093016	0.18262413270768	-0.299674513427545	0.766808136553614	26	0.992399778787901
MAGE_TF_0045	1q22::gag_orf::strict_phase0	1q22	gag_orf	ENSG00000185101.13	ANO9	39	0.149485472437263	0.132314690020162	1.12977230581491	0.268887726404235	26	0.956385466141735
MAGE_TF_0045	1q22::gag_orf::strict_phase0	1q22	gag_orf	ENSG00000174915.12	PTDSS2	39	-0.114560262953868	0.145834584353504	-0.7855493500511	0.439231992565008	26	0.973866146052547
MAGE_TF_0045	1q22::gag_orf::strict_phase0	1q22	gag_orf	ENSG00000255237.1	RP13-317D12.3	39	0.0117959843068654	0.220365202232912	0.0535292513851521	0.957719411837738	26	0.998702237850045
MAGE_TF_0045	1q22::gag_orf::strict_phase0	1q22	gag_orf	ENSG00000023191.17	RNH1	39	-0.0396450878371923	0.148848302800524	-0.266345581987063	0.792073997435443	26	0.993494163546347
MAGE_TF_0045	1q22::gag_orf::strict_phase0	1q22	gag_orf	ENSG00000288033.1	RP13-46H24.3	39	-0.25114967185551	0.218394932222459	-1.14997939420905	0.260620442403581	26	0.955333423927882
MAGE_TF_0045	1q22::gag_orf::strict_phase0	1q22	gag_orf	ENSG00000174775.18	HRAS	39	0.0845100044346569	0.162603415923287	0.519730806113736	0.607648202182174	26	0.984824319688726
MAGE_TF_0045	1q22::gag_orf::strict_phase0	1q22	gag_orf	ENSG00000161328.11	LRRC56	39	-0.401873919940793	0.171437559907445	-2.34414162309447	0.0269870185252844	26	0.892915425908946
MAGE_TF_0045	1q22::gag_orf::strict_phase0	1q22	gag_orf	ENSG00000254815.6	LMNTD2-AS1	39	-0.0261257834526144	0.13844654298869	-0.188706650874978	0.851787995365768	26	0.995482719017184
MAGE_TF_0045	1q22::gag_orf::strict_phase0	1q22	gag_orf	ENSG00000099849.15	RASSF7	39	-0.180365843560897	0.161646923957851	-1.11580127319916	0.274714072077228	26	0.956982060378599
MAGE_TF_0045	1q22::gag_orf::strict_phase0	1q22	gag_orf	ENSG00000185522.9	LMNTD2	39	-0.103086775277778	0.137352032516306	-0.75052966737525	0.459674653235198	26	0.97533670921397
MAGE_TF_0045	1q22::gag_orf::strict_phase0	1q22	gag_orf	ENSG00000247095.3	MIR210HG	39	0.0633887675939805	0.135771059713267	0.466879817597729	0.644474687086462	26	0.986951779691642
MAGE_TF_0045	1q22::gag_orf::strict_phase0	1q22	gag_orf	ENSG00000070047.13	PHRF1	39	-0.0054526815102403	0.154903747204827	-0.0352004493669886	0.972188765866427	26	0.999024210643651
MAGE_TF_0045	1q22::gag_orf::strict_phase0	1q22	gag_orf	ENSG00000185507.21	IRF7	39	-0.202603321394991	0.205454362410466	-0.986123239331469	0.333161190555856	26	0.964499635525619
MAGE_TF_0045	1q22::gag_orf::strict_phase0	1q22	gag_orf	ENSG00000099834.19	CDHR5	39	0.0253639121252323	0.213571395144917	0.118760811147119	0.906377682650802	26	0.997240650035109
MAGE_TF_0045	1q22::gag_orf::strict_phase0	1q22	gag_orf	ENSG00000070031.4	SCT	39	-0.167189085443596	0.174421191102132	-0.95853654241874	0.346621567442201	26	0.965662526100624
MAGE_TF_0045	1q22::gag_orf::strict_phase0	1q22	gag_orf	ENSG00000069696.7	DRD4	39	-0.291887986528044	0.169162459638126	-1.7254891372025	0.0963078452794341	26	0.926207084261771
MAGE_TF_0045	1q22::gag_orf::strict_phase0	1q22	gag_orf	ENSG00000177106.16	EPS8L2	39	0.0385084414998479	0.218143163754572	0.176528298375524	0.861246787027484	26	0.995954925282345
MAGE_TF_0045	1q22::gag_orf::strict_phase0	1q22	gag_orf	ENSG00000177042.16	TMEM80	39	0.203835459874112	0.14277834770462	1.42763565450279	0.165298353263038	26	0.940856566449467
MAGE_TF_0045	1q22::gag_orf::strict_phase0	1q22	gag_orf	ENSG00000177030.18	DEAF1	39	0.1113386676655	0.207671302838958	0.536129287693829	0.596426701185971	26	0.984009663467615
MAGE_TF_0045	1q22::gag_orf::strict_phase0	1q22	gag_orf	ENSG00000177156.11	TALDO1	39	-0.239878629333665	0.102399350768166	-2.34257959190342	0.0270799183789728	26	0.892915425908946
MAGE_TF_0045	1q22::gag_orf::strict_phase0	1q22	gag_orf	ENSG00000177225.17	GATD1	39	-0.0590133693235938	0.151573849645177	-0.389337405243316	0.700197273906472	26	0.989695779465367
MAGE_TF_0045	1q22::gag_orf::strict_phase0	1q22	gag_orf	ENSG00000255284.2	AP006621.5	39	-0.0390719090823065	0.181640247722057	-0.215106010767468	0.83136306604087	26	0.994774995566892
MAGE_TF_0045	1q22::gag_orf::strict_phase0	1q22	gag_orf	ENSG00000279672.2	CMB9-55F22.1	39	-0.06683870335892	0.20038009629115	-0.333559592973765	0.74138713839868	26	0.991491441919346
MAGE_TF_0045	1q22::gag_orf::strict_phase0	1q22	gag_orf	ENSG00000184524.6	CEND1	39	0.0368421851572669	0.198239341290768	0.185846991406355	0.854007090099292	26	0.995598431640096
MAGE_TF_0045	1q22::gag_orf::strict_phase0	1q22	gag_orf	ENSG00000288675.1	PANO1	39	-0.331230797578449	0.199694098974146	-1.6586909642299	0.109195311945694	26	0.928333320210505
MAGE_TF_0045	1q22::gag_orf::strict_phase0	1q22	gag_orf	ENSG00000177542.11	SLC25A22	39	0.213119547361254	0.149338793647082	1.42708764518949	0.165454755140709	26	0.940856566449467
MAGE_TF_0045	1q22::gag_orf::strict_phase0	1q22	gag_orf	ENSG00000177595.19	PIDD1	39	0.0051638924798714	0.120317036894861	0.042919046322458	0.966093980707885	26	0.998890987135559
MAGE_TF_0045	1q22::gag_orf::strict_phase0	1q22	gag_orf	ENSG00000177600.9	RPLP2	39	-0.19991884042066	0.196893672554487	-1.01536447477933	0.319288257675922	26	0.963019864991814
MAGE_TF_0045	1q22::gag_orf::strict_phase0	1q22	gag_orf	ENSG00000177666.17	PNPLA2	39	-0.0385434404380539	0.180244557724894	-0.213839690499185	0.832340180034945	26	0.994817042916072
MAGE_TF_0045	1q22::gag_orf::strict_phase0	1q22	gag_orf	ENSG00000177685.17	CRACR2B	39	-0.283462327297519	0.147340539605647	-1.9238583492106	0.0653850897879453	26	0.915363585905637
MAGE_TF_0045	1q22::gag_orf::strict_phase0	1q22	gag_orf	ENSG00000255108.1	AP006621.8	39	0.122160585346157	0.204984678231363	0.595949835861765	0.556361800868813	26	0.981825847017971
MAGE_TF_0045	1q22::gag_orf::strict_phase0	1q22	gag_orf	ENSG00000177697.19	CD151	39	-0.0060664415005465	0.134838573367523	-0.0449904011073418	0.964458731527186	26	0.998805076118201
MAGE_TF_0045	1q22::gag_orf::strict_phase0	1q22	gag_orf	ENSG00000177700.6	POLR2L	39	-0.121327521619577	0.159314132819739	-0.761561573177293	0.453174629381956	26	0.974705952237882
MAGE_TF_0045	1q22::gag_orf::strict_phase0	1q22	gag_orf	ENSG00000214063.11	TSPAN4	39	-0.20685651900625	0.224385434082909	-0.921880334397366	0.365066882348127	26	0.96722092525661
MAGE_TF_0045	1q22::gag_orf::strict_phase0	1q22	gag_orf	ENSG00000250397.2	RP11-1391J7.1	39	0.18459539419226	0.167103564744444	1.10467657871073	0.279418259967052	26	0.957777402827761
MAGE_TF_0045	1q22::gag_orf::strict_phase0	1q22	gag_orf	ENSG00000177830.18	CHID1	39	0.0844675770949904	0.120026871555244	0.70373888780491	0.487850547281274	26	0.977677830432727
MAGE_TF_0045	1q22::gag_orf::strict_phase0	1q22	gag_orf	ENSG00000183020.14	AP2A2	39	-0.0381181920956567	0.129627597751922	-0.294059233965026	0.77104745860368	26	0.992635243124014
MAGE_TF_0045	1q22::gag_orf::strict_phase0	1q22	gag_orf	ENSG00000184956.16	MUC6	39	-0.0427530942625957	0.165244152390662	-0.25872682115565	0.797883333507024	26	0.993626373672553
MAGE_TF_0045	1q22::gag_orf::strict_phase0	1q22	gag_orf	ENSG00000117983.17	MUC5B	39	-0.207712420420572	0.144229969267055	-1.44014743590477	0.161759434984578	26	0.940306443056065
MAGE_TF_0045	1q22::gag_orf::strict_phase0	1q22	gag_orf	ENSG00000078902.16	TOLLIP	39	-0.0502680533513573	0.114972861726966	-0.437216683974801	0.66556434125949	26	0.987909199284978
MAGE_TF_0045	1q22::gag_orf::strict_phase0	1q22	gag_orf	ENSG00000255153.1	TOLLIP-AS1	39	-0.458195087421197	0.193101526075739	-2.3728196080723	0.0253323715236543	26	0.891597727754427
MAGE_TF_0045	1q22::gag_orf::strict_phase0	1q22	gag_orf	ENSG00000182208.14	MOB2	39	-0.273317025929667	0.162940403766959	-1.67740486466801	0.105446711569323	26	0.927884317842682
MAGE_TF_0045	1q22::gag_orf::strict_phase0	1q22	gag_orf	ENSG00000184545.11	DUSP8	39	-0.124553717614344	0.109389940114062	-1.13862131640689	0.265244167177232	26	0.955733907962155
MAGE_TF_0045	1q22::gag_orf::strict_phase0	1q22	gag_orf	ENSG00000244242.2	IFITM10	39	0.018878909750931	0.238376442439674	0.0791978836403208	0.937481646820124	26	0.998030062585828
MAGE_TF_0045	1q22::gag_orf::strict_phase0	1q22	gag_orf	ENSG00000250644.3	RP11-295K3.1	39	0.283331878305006	0.180230126847546	1.57205614433525	0.128028939338199	26	0.934064659715218
MAGE_TF_0045	1q22::gag_orf::strict_phase0	1q22	gag_orf	ENSG00000117984.15	CTSD	39	0.0015257964572972	0.159785730156375	0.0095490157713331	0.992453997626217	26	0.999630040580293
MAGE_TF_0045	1q22::gag_orf::strict_phase0	1q22	gag_orf	ENSG00000130598.16	TNNI2	39	0.0880426255822824	0.20640965533756	0.42654315486501	0.673223155535929	26	0.988419057154693
MAGE_TF_0045	1q22::gag_orf::strict_phase0	1q22	gag_orf	ENSG00000130592.17	LSP1	39	0.0658266111943025	0.111986727493566	0.587807257767084	0.561732823015858	26	0.982095553721002
MAGE_TF_0045	1q22::gag_orf::strict_phase0	1q22	gag_orf	ENSG00000283787.2	PRR33	39	0.0994998857951165	0.13259543065135	0.750402071220271	0.459750155136337	26	0.97533670921397
MAGE_TF_0045	1q22::gag_orf::strict_phase0	1q22	gag_orf	ENSG00000229671.3	LINC01150	39	-0.0434737886171217	0.251622328781079	-0.172773969733606	0.864167055915662	26	0.99606341324644
MAGE_TF_0045	1q22::gag_orf::strict_phase0	1q22	gag_orf	ENSG00000130595.19	TNNT3	39	0.103013771805443	0.174907894896062	0.588960103068293	0.560970770954734	26	0.981999382141985
MAGE_TF_0045	1q22::gag_orf::strict_phase0	1q22	gag_orf	ENSG00000214026.11	MRPL23	39	-0.105190128529071	0.128065689005925	-0.821376352601392	0.418900231925125	26	0.972255201222663
MAGE_TF_0045	1q22::gag_orf::strict_phase0	1q22	gag_orf	ENSG00000226416.1	MRPL23-AS1	39	0.168324325801567	0.0697165823782041	2.41440873978055	0.0230974359149757	26	0.891068203949093
MAGE_TF_0045	1q22::gag_orf::strict_phase0	1q22	gag_orf	ENSG00000232987.2	LINC01219	39	-0.080753211939654	0.159418501573868	-0.50654855705212	0.616740514993308	26	0.985373494726407
MAGE_TF_0045	1q22::gag_orf::strict_phase0	1q22	gag_orf	ENSG00000130600.19	H19	39	0.147886618783312	0.230200595202673	0.642425006126112	0.526222062256445	26	0.979878977288349
MAGE_TF_0045	1q22::gag_orf::strict_phase0	1q22	gag_orf	ENSG00000167244.21	IGF2	39	0.0491668126876975	0.159124586799364	0.30898312873353	0.759796795556621	26	0.991966134818323
MAGE_TF_0045	1q22::gag_orf::strict_phase0	1q22	gag_orf	ENSG00000064201.16	TSPAN32	39	0.349172913905769	0.230533322973707	1.51463098437007	0.141929337676954	26	0.936570839223659
MAGE_TF_0045	1q22::gag_orf::strict_phase0	1q22	gag_orf	ENSG00000110665.12	C11orf21	39	0.476874275220384	0.240250718628067	1.98490259651891	0.0578003490186183	26	0.912210766983859
MAGE_TF_0045	1q22::gag_orf::strict_phase0	1q22	gag_orf	ENSG00000110651.12	CD81	39	-0.127993986328764	0.246972969237915	-0.518250992097294	0.60866572984912	26	0.984914829443951
MAGE_TF_0045	1q22::gag_orf::strict_phase0	1q22	gag_orf	ENSG00000238184.1	CD81-AS1	39	-0.245876134749917	0.202892101268405	-1.21185661350438	0.236465908510151	26	0.952204808218647
MAGE_TF_0045	1q22::gag_orf::strict_phase0	1q22	gag_orf	ENSG00000184281.15	TSSC4	39	-0.100432845433285	0.115945071554342	-0.866210560629252	0.39429809579883	26	0.970084301569992
MAGE_TF_0045	1q22::gag_orf::strict_phase0	1q22	gag_orf	ENSG00000053918.18	KCNQ1	39	-0.110685942735962	0.202847701791514	-0.545660324264973	0.589950818494398	26	0.98356117354005
MAGE_TF_0045	1q22::gag_orf::strict_phase0	1q22	gag_orf	ENSG00000269821.1	KCNQ1OT1	39	-0.2620489471009	0.0920732893927527	-2.84609085685089	0.0085228246050102	26	0.878374679303193
MAGE_TF_0045	1q22::gag_orf::strict_phase0	1q22	gag_orf	ENSG00000129757.15	CDKN1C	39	-0.0437108720106842	0.205375473490346	-0.212833943936051	0.833116426515635	26	0.99485262300667
MAGE_TF_0045	1q22::gag_orf::strict_phase0	1q22	gag_orf	ENSG00000110628.16	SLC22A18	39	-0.0633004636465398	0.161526877724889	-0.391888115081085	0.698334670344106	26	0.989604489191843
MAGE_TF_0045	1q22::gag_orf::strict_phase0	1q22	gag_orf	ENSG00000181649.8	PHLDA2	39	-0.0580289246447942	0.214865049811026	-0.270071492296355	0.789237396267711	26	0.993432655106289
MAGE_TF_0045	1q22::gag_orf::strict_phase0	1q22	gag_orf	ENSG00000183562.3	CTC-343N3.1	39	-0.184395250594973	0.171159004750109	-1.07733303815471	0.291226266654864	26	0.959444136942344
MAGE_TF_0045	1q22::gag_orf::strict_phase0	1q22	gag_orf	ENSG00000205531.13	NAP1L4	39	0.100041697436615	0.171757016718409	0.582460614116458	0.565273964381726	26	0.982234813043368
MAGE_TF_0045	1q22::gag_orf::strict_phase0	1q22	gag_orf	ENSG00000247473.2	CARS1-AS1	39	-0.06176850768675	0.20701677519396	-0.298374407720714	0.767789015174619	26	0.992434443502171
MAGE_TF_0045	1q22::gag_orf::strict_phase0	1q22	gag_orf	ENSG00000285644.1	CTD-2544D21.2	39	0.0207631919693574	0.185405511538992	0.111987997535827	0.911693041000137	26	0.997373952565631
MAGE_TF_0045	1q22::gag_orf::strict_phase0	1q22	gag_orf	ENSG00000110619.18	CARS1	39	-0.146468586482431	0.190627519158902	-0.768349644000447	0.44920251430877	26	0.974495545124888
MAGE_TF_0045	1q22::gag_orf::strict_phase0	1q22	gag_orf	ENSG00000021762.20	OSBPL5	39	0.0266071792991774	0.216244663033562	0.123042016047572	0.903020031067908	26	0.997079861947371
MAGE_TF_0045	1q22::gag_orf::strict_phase0	1q22	gag_orf	ENSG00000005801.18	ZNF195	39	0.123440145468221	0.190564283855931	0.64776118048198	0.522818782546727	26	0.979652468837837
MAGE_TF_0045	1q22::gag_orf::strict_phase0	1q22	gag_orf	ENSG00000223756.7	TSSC2	39	-0.237997790289735	0.132436338000394	-1.79707317404855	0.0839506278343946	26	0.923566813853839
MAGE_TF_0045	1q22::gag_orf::strict_phase0	1q22	gag_orf	ENSG00000287312.1	RP13-726E6.4	39	0.115294247301916	0.206389619901513	0.558624253278498	0.58119788205892	26	0.98306504910429
MAGE_TF_0045	1q22::gag_orf::strict_phase0	1q22	gag_orf	ENSG00000129749.3	CHRNA10	39	0.209720152222262	0.220105615776893	0.952815999183058	0.349458082218723	26	0.965953265162207
MAGE_TF_0045	1q22::gag_orf::strict_phase0	1q22	gag_orf	ENSG00000148985.20	PGAP2	39	-0.29416514750147	0.159277332074552	-1.84687390019681	0.0761773473533561	26	0.920857655166191
MAGE_TF_0045	1q22::gag_orf::strict_phase0	1q22	gag_orf	ENSG00000110713.17	NUP98	39	0.114799514564241	0.174187064880206	0.659058780531106	0.515653118599377	26	0.979497662750029
MAGE_TF_0045	1q22::gag_orf::strict_phase0	1q22	gag_orf	ENSG00000177105.10	RHOG	39	-0.0499591254641181	0.119839313312764	-0.416884276812667	0.680184989986	26	0.988710050722925
MAGE_TF_0045	1q22::gag_orf::strict_phase0	1q22	gag_orf	ENSG00000167323.12	STIM1	39	-0.0719040342112996	0.151343827705094	-0.475103843358651	0.63867989731693	26	0.986627269755371
MAGE_TF_0045	1q22::gag_orf::strict_phase0	1q22	gag_orf	ENSG00000229368.1	AC090587.4	39	0.131280774056893	0.157041407795731	0.835962794141872	0.41079296571887	26	0.971784468474088
MAGE_TF_0045	1q22::gag_orf::strict_phase0	1q22	gag_orf	ENSG00000228661.1	STIM1-AS1	39	-0.0946174089246529	0.284223989662269	-0.332897335784649	0.741881227739843	26	0.991538712233584
MAGE_TF_0045	1q22::gag_orf::strict_phase0	1q22	gag_orf	ENSG00000230593.3	PPIAP40	39	0.109476075393993	0.181208697835974	0.604143601832446	0.550983900743	26	0.981586797724398
MAGE_TF_0045	1q22::gag_orf::strict_phase0	1q22	gag_orf	ENSG00000167325.15	RRM1	39	0.178367486327307	0.174331072984262	1.02315372282145	0.315661223615281	26	0.962556436226291
MAGE_TF_0045	1q22::gag_orf::strict_phase0	1q22	gag_orf	ENSG00000132109.10	TRIM21	39	-0.0185624835643454	0.17886636109251	-0.103778505085956	0.918141505136224	26	0.997525826370774
MAGE_TF_0045	1q22::gag_orf::strict_phase0	1q22	gag_orf	ENSG00000225101.6	OR52K3P	39	-0.0654941759089999	0.242084164341407	-0.270542999320826	0.788878639472165	26	0.993412998245274
MAGE_TF_0045	1q22::gag_orf::strict_phase0	1q22	gag_orf	ENSG00000167333.13	TRIM68	39	0.0078108150612662	0.193241111424475	0.040420048320406	0.968067036836574	26	0.998993001331202
MAGE_TF_0045	1q22::gag_orf::strict_phase0	1q22	gag_orf	ENSG00000244734.4	HBB	39	-0.165724722590242	0.104634261753359	-1.5838475831261	0.125317862979625	26	0.933751515230408
MAGE_TF_0045	1q22::gag_orf::strict_phase0	1q22	gag_orf	ENSG00000184698.5	OR51M1	39	0.274198385633319	0.2119262705619	1.29383858313701	0.207097245303617	26	0.946824542038301
MAGE_TF_0045	1q22::gag_orf::strict_phase0	1q22	gag_orf	ENSG00000175518.8	UBQLNL	39	-0.328935820659139	0.239189398060541	-1.37521070468133	0.180800985803767	26	0.943592388397997
MAGE_TF_0045	1q22::gag_orf::strict_phase0	1q22	gag_orf	ENSG00000224295.3	OLFM5P	39	-0.120738380973257	0.170318162223558	-0.708899035763296	0.484695583500394	26	0.977316144661609
MAGE_TF_0045	1q22::gag_orf::strict_phase0	1q22	gag_orf	ENSG00000121236.21	TRIM6	39	-0.103522317706352	0.173829679749796	-0.595538793233462	0.556632297087182	26	0.981825847017971
MAGE_TF_0045	1q22::gag_orf::strict_phase0	1q22	gag_orf	ENSG00000258659.7	TRIM34	39	-0.162102045661236	0.15376614792657	-1.05421152735546	0.301484743901273	26	0.961022698472896
MAGE_TF_0045	1q22::gag_orf::strict_phase0	1q22	gag_orf	ENSG00000239920.2	CTD-2643I7.5	39	-0.194817444076605	0.213299534592341	-0.91335147284283	0.369450083613367	26	0.967496963801726
MAGE_TF_0045	1q22::gag_orf::strict_phase0	1q22	gag_orf	ENSG00000132274.16	TRIM22	39	-0.0754139229490444	0.209670439443363	-0.359678375021556	0.721992712557412	26	0.990708737777588
MAGE_TF_0045	1q22::gag_orf::strict_phase0	1q22	gag_orf	ENSG00000181074.5	OR52N4	39	-0.228798683988245	0.226480072152577	-1.01023759756711	0.321691265538211	26	0.963324656024914
MAGE_TF_0045	1q22::gag_orf::strict_phase0	1q22	gag_orf	ENSG00000132256.20	TRIM5	39	-0.273909431091827	0.182337674840802	-1.50220973987398	0.145092124504241	26	0.937407465870005
MAGE_TF_0045	1q22::gag_orf::strict_phase0	1q22	gag_orf	ENSG00000183389.5	OR56A4	39	-0.150091558613511	0.220393309497492	-0.681016855528542	0.501881623586164	26	0.97878769016416
MAGE_TF_0045	1q22::gag_orf::strict_phase0	1q22	gag_orf	ENSG00000051009.11	FAM160A2	39	-0.0083843800279864	0.131417211466699	-0.0637997103607014	0.949617695186022	26	0.998515810123116
MAGE_TF_0045	1q22::gag_orf::strict_phase0	1q22	gag_orf	ENSG00000132259.13	CNGA4	39	0.0664175783106788	0.250828546884215	0.26479274044249	0.79325706635315	26	0.993522253374255
MAGE_TF_0045	1q22::gag_orf::strict_phase0	1q22	gag_orf	ENSG00000282556.3	RP11-304C12.5	39	-0.0798524902608017	0.170574271834297	-0.468139124394878	0.64358586162828	26	0.986928040846247
MAGE_TF_0045	1q22::gag_orf::strict_phase0	1q22	gag_orf	ENSG00000170955.10	CAVIN3	39	0.270264807472058	0.179767969144035	1.50340913767299	0.144784253368456	26	0.93731599032736
MAGE_TF_0045	1q22::gag_orf::strict_phase0	1q22	gag_orf	ENSG00000166311.10	SMPD1	39	0.301050073412856	0.177656721184152	1.69456056267524	0.10210575214497	26	0.927137414152513
MAGE_TF_0045	1q22::gag_orf::strict_phase0	1q22	gag_orf	ENSG00000166313.19	APBB1	39	0.0533414453910772	0.234154736063454	0.227804255800412	0.821580395401231	26	0.99435950221814
MAGE_TF_0045	1q22::gag_orf::strict_phase0	1q22	gag_orf	ENSG00000110171.20	TRIM3	39	0.121228243749218	0.170201618585555	0.712262578679771	0.482645396787753	26	0.977313787486092
MAGE_TF_0045	1q22::gag_orf::strict_phase0	1q22	gag_orf	ENSG00000132254.13	ARFIP2	39	0.22573044584341	0.180013276075431	1.25396554501248	0.22101230067231	26	0.949430635358161
MAGE_TF_0045	1q22::gag_orf::strict_phase0	1q22	gag_orf	ENSG00000283977.1	CTD-2010I16.2	39	-0.0695679650717976	0.181171080149086	-0.383990452640399	0.70410796485541	26	0.989865658664307
MAGE_TF_0045	1q22::gag_orf::strict_phase0	1q22	gag_orf	ENSG00000132286.12	TIMM10B	39	0.282769629411111	0.177339996790963	1.59450566441828	0.122908279366387	26	0.932896433985745
MAGE_TF_0045	1q22::gag_orf::strict_phase0	1q22	gag_orf	ENSG00000254595.1	CTD-2010I16.1	39	0.101832697031072	0.19965608503788	0.510040538016918	0.614325811773692	26	0.985216481520821
MAGE_TF_0045	1q22::gag_orf::strict_phase0	1q22	gag_orf	ENSG00000179532.13	DNHD1	39	0.183460192123919	0.126882548038487	1.44590564234469	0.160151209931928	26	0.939899867138269
MAGE_TF_0045	1q22::gag_orf::strict_phase0	1q22	gag_orf	ENSG00000132275.11	RRP8	39	-0.0718720503618019	0.119206523541976	-0.602920446182577	0.551784985928127	26	0.981620406760793
MAGE_TF_0045	1q22::gag_orf::strict_phase0	1q22	gag_orf	ENSG00000166333.14	ILK	39	-0.0365852072390671	0.163985285564843	-0.223100549009932	0.825200777233671	26	0.994458357090648
MAGE_TF_0045	1q22::gag_orf::strict_phase0	1q22	gag_orf	ENSG00000254400.1	RP11-732A19.8	39	0.14710010099106	0.198049955305605	0.742742409429348	0.464296016200118	26	0.975589854896931
MAGE_TF_0045	1q22::gag_orf::strict_phase0	1q22	gag_orf	ENSG00000166337.10	TAF10	39	-0.0138471136653577	0.150215213049857	-0.0921818328797483	0.927260178222294	26	0.997754282207146
MAGE_TF_0045	1q22::gag_orf::strict_phase0	1q22	gag_orf	ENSG00000285338.1	RP11-732A19.10	39	-0.345401650315758	0.210170116707128	-1.64343844751761	0.112332468699395	26	0.929232841336191
MAGE_TF_0045	1q22::gag_orf::strict_phase0	1q22	gag_orf	ENSG00000166340.18	TPP1	39	-0.0372689867977611	0.175384350188542	-0.212498930250596	0.83337503212351	26	0.994863058487786
MAGE_TF_0045	1q22::gag_orf::strict_phase0	1q22	gag_orf	ENSG00000166341.9	DCHS1	39	0.0017436798839015	0.253378791833153	0.0068817120457725	0.994561763162823	26	0.999738162403081
MAGE_TF_0045	1q22::gag_orf::strict_phase0	1q22	gag_orf	ENSG00000158042.9	MRPL17	39	0.101838734238792	0.0845999342175344	1.20376848020863	0.239524707586414	26	0.95291145815177
MAGE_TF_0045	1q22::gag_orf::strict_phase0	1q22	gag_orf	ENSG00000254838.5	GVINP1	39	-0.239265471916242	0.147415851648042	-1.6230647467105	0.11663994133395	26	0.931231678939759
MAGE_TF_0045	1q22::gag_orf::strict_phase0	1q22	gag_orf	ENSG00000170790.6	OR10A2	39	0.148531287618664	0.150456516698737	0.987204083131021	0.332641178274915	26	0.964471535349078
MAGE_TF_0045	1q22::gag_orf::strict_phase0	1q22	gag_orf	ENSG00000149054.16	ZNF215	39	0.217934846422188	0.215214584361628	1.01263976634589	0.320563797992987	26	0.963245374397896
MAGE_TF_0045	1q22::gag_orf::strict_phase0	1q22	gag_orf	ENSG00000149050.10	ZNF214	39	0.157574890755851	0.261748815745611	0.60200803700673	0.552382947129228	26	0.981642929460857
MAGE_TF_0045	1q22::gag_orf::strict_phase0	1q22	gag_orf	ENSG00000166387.14	PPFIBP2	39	-0.0658562571427943	0.225754536368505	-0.291716207355832	0.772818505720695	26	0.992670555641388
MAGE_TF_0045	1q22::gag_orf::strict_phase0	1q22	gag_orf	ENSG00000251364.7	CTD-2516F10.2	39	0.187672657086435	0.167238380218562	1.12218652704701	0.2720399947925	26	0.956673282862213
MAGE_TF_0045	1q22::gag_orf::strict_phase0	1q22	gag_orf	ENSG00000166394.15	CYB5R2	39	0.376029539078057	0.18321226030364	2.05242563164091	0.0503221466110384	26	0.907360301408458
MAGE_TF_0045	1q22::gag_orf::strict_phase0	1q22	gag_orf	ENSG00000175390.15	EIF3F	39	0.0667047863134406	0.155446709777	0.429116746241422	0.671373144659867	26	0.988247834352916
MAGE_TF_0045	1q22::gag_orf::strict_phase0	1q22	gag_orf	ENSG00000166405.15	RIC3	39	-0.0067399357110054	0.223116488452622	-0.030208147133136	0.976131744287632	26	0.999202262425973
MAGE_TF_0045	1q22::gag_orf::strict_phase0	1q22	gag_orf	ENSG00000130413.15	STK33	39	0.0339334440300098	0.223213970469039	0.152022043954979	0.880343074667932	26	0.996589876407635
MAGE_TF_0045	1q22::gag_orf::strict_phase0	1q22	gag_orf	ENSG00000166436.17	TRIM66	39	0.077206090005567	0.123690565977732	0.624187377552031	0.53794342672374	26	0.980813355267681
MAGE_TF_0045	1q22::gag_orf::strict_phase0	1q22	gag_orf	ENSG00000166441.13	RPL27A	39	-0.226199178380791	0.131055783838165	-1.72597631143173	0.0962187950300564	26	0.926125337276781
MAGE_TF_0045	1q22::gag_orf::strict_phase0	1q22	gag_orf	ENSG00000212607.1	SNORA3B	39	0.133829709270613	0.186644918102337	0.717028412191935	0.479749027698658	26	0.977025887209573
MAGE_TF_0045	1q22::gag_orf::strict_phase0	1q22	gag_orf	ENSG00000166444.19	DENND2B	39	0.166562050805382	0.259459300265946	0.641958298024605	0.526520286044218	26	0.979926937356772
MAGE_TF_0045	1q22::gag_orf::strict_phase0	1q22	gag_orf	ENSG00000166452.12	AKIP1	39	-0.155672339645876	0.145201625991817	-1.07211154546333	0.293520944511233	26	0.959890718012771
MAGE_TF_0045	1q22::gag_orf::strict_phase0	1q22	gag_orf	ENSG00000254860.6	TMEM9B-AS1	39	0.147097902613309	0.233439671059698	0.63013241042347	0.53410734513944	26	0.980550813771135
MAGE_TF_0045	1q22::gag_orf::strict_phase0	1q22	gag_orf	ENSG00000175348.11	TMEM9B	39	-0.0015383139975704	0.162638533180502	-0.0094584842072031	0.99252553695105	26	0.999630040580293
MAGE_TF_0045	1q22::gag_orf::strict_phase0	1q22	gag_orf	ENSG00000175352.11	NRIP3	39	0.138833462692579	0.171253381417099	0.810690344002264	0.424902407644916	26	0.972642018290197
MAGE_TF_0045	1q22::gag_orf::strict_phase0	1q22	gag_orf	ENSG00000184014.9	DENND5A	39	-0.273710971192805	0.213818171076847	-1.28011089896767	0.211810101828865	26	0.948139604316437
MAGE_TF_0045	1q22::gag_orf::strict_phase0	1q22	gag_orf	ENSG00000166471.11	TMEM41B	39	0.133355112337713	0.146388719646474	0.910965767442761	0.370682333490833	26	0.967528514654261
MAGE_TF_0045	1q22::gag_orf::strict_phase0	1q22	gag_orf	ENSG00000205339.10	IPO7	39	0.127355184770415	0.104976295558328	1.2131804050911	0.235968068059102	26	0.952150147537078
MAGE_TF_0045	1q22::gag_orf::strict_phase0	1q22	gag_orf	ENSG00000166478.10	ZNF143	39	0.115852042395197	0.184885393839625	0.626615439917825	0.536374932127961	26	0.980693790421238
MAGE_TF_0045	1q22::gag_orf::strict_phase0	1q22	gag_orf	ENSG00000268403.2	CTD-2371O3.3	39	0.192563638843268	0.13639933013249	1.41176381626085	0.169876074811289	26	0.941761620629448
MAGE_TF_0045	1q22::gag_orf::strict_phase0	1q22	gag_orf	ENSG00000166483.12	WEE1	39	0.267514943115791	0.192546911604095	1.38934943639003	0.176511405313992	26	0.942875344960224
MAGE_TF_0045	1q22::gag_orf::strict_phase0	1q22	gag_orf	ENSG00000133789.15	SWAP70	39	-0.153163094719179	0.19144639352696	-0.800031235363074	0.43094217152042	26	0.973291522239981
MAGE_TF_0045	1q22::gag_orf::strict_phase0	1q22	gag_orf	ENSG00000246273.8	SBF2-AS1	39	0.0802201922907591	0.190038835344851	0.422125257425351	0.676403815317548	26	0.988574670887997
MAGE_TF_0045	1q22::gag_orf::strict_phase0	1q22	gag_orf	ENSG00000245522.2	LINC02709	39	-0.01335589381601	0.205254110804961	-0.0650700430000216	0.948615974959406	26	0.998476391899188
MAGE_TF_0045	1q22::gag_orf::strict_phase0	1q22	gag_orf	ENSG00000133812.17	SBF2	39	0.201655775772417	0.215329762319115	0.936497461384676	0.357635054103343	26	0.96663816531175
MAGE_TF_0045	1q22::gag_orf::strict_phase0	1q22	gag_orf	ENSG00000148926.10	ADM	39	0.199345171271002	0.197671188817354	1.00846852019085	0.322523339320107	26	0.963344780335672
MAGE_TF_0045	1q22::gag_orf::strict_phase0	1q22	gag_orf	ENSG00000133805.15	AMPD3	39	0.0428757348299901	0.211908670021301	0.202331196857968	0.84123271151086	26	0.995122656323935
MAGE_TF_0045	1q22::gag_orf::strict_phase0	1q22	gag_orf	ENSG00000255823.5	MTRNR2L8	39	-0.262244582574787	0.192957409420949	-1.35908013774523	0.185794455239922	26	0.944262822323237
MAGE_TF_0045	1q22::gag_orf::strict_phase0	1q22	gag_orf	ENSG00000110315.7	RNF141	39	-0.207319846210792	0.193548355312664	-1.07115271465821	0.29394371154758	26	0.959909514410642
MAGE_TF_0045	1q22::gag_orf::strict_phase0	1q22	gag_orf	ENSG00000198730.9	CTR9	39	0.112166155827711	0.137267016547399	0.817138440456879	0.42127426376227	26	0.972354800582365
MAGE_TF_0045	1q22::gag_orf::strict_phase0	1q22	gag_orf	ENSG00000110321.19	EIF4G2	39	0.286998677456636	0.0975118739790647	2.9432177410338	0.0067523280241927	26	0.878374679303193
MAGE_TF_0045	1q22::gag_orf::strict_phase0	1q22	gag_orf	ENSG00000246308.2	RP11-685M7.3	39	-0.139561058799889	0.20690078734696	-0.674531308408477	0.505927630890453	26	0.979034781152144
MAGE_TF_0045	1q22::gag_orf::strict_phase0	1q22	gag_orf	ENSG00000247271.7	ZBED5-AS1	39	0.0402723249654904	0.157999809163617	0.254888440553661	0.800814632315257	26	0.993628074979337
MAGE_TF_0045	1q22::gag_orf::strict_phase0	1q22	gag_orf	ENSG00000236287.8	ZBED5	39	0.0971229913731318	0.182227704853452	0.532975989854225	0.598576738434863	26	0.984195978532608
MAGE_TF_0045	1q22::gag_orf::strict_phase0	1q22	gag_orf	ENSG00000250041.3	CTD-2003C8.2	39	0.0377686635923432	0.223638396885166	0.168882732654074	0.867195891512526	26	0.99620638171528
MAGE_TF_0045	1q22::gag_orf::strict_phase0	1q22	gag_orf	ENSG00000110328.6	GALNT18	39	0.0423853972252603	0.190885393425768	0.222046309906595	0.826012754608817	26	0.994473320759959
MAGE_TF_0045	1q22::gag_orf::strict_phase0	1q22	gag_orf	ENSG00000170242.19	USP47	39	0.119866017615611	0.177894940043284	0.673802287948413	0.506383563724856	26	0.979034781152144
MAGE_TF_0045	1q22::gag_orf::strict_phase0	1q22	gag_orf	ENSG00000050165.19	DKK3	39	-0.239725233028858	0.201336540553015	-1.1906692762794	0.244541095139212	26	0.953911188261564
MAGE_TF_0045	1q22::gag_orf::strict_phase0	1q22	gag_orf	ENSG00000254486.1	LINC02547	39	0.0653588029963145	0.189013947354861	0.345788254840305	0.732284201723652	26	0.991237289843494
MAGE_TF_0045	1q22::gag_orf::strict_phase0	1q22	gag_orf	ENSG00000133816.18	MICAL2	39	0.158348819339533	0.16279573370682	0.972684085350196	0.339673365314959	26	0.964985321592768
MAGE_TF_0045	1q22::gag_orf::strict_phase0	1q22	gag_orf	ENSG00000197702.14	PARVA	39	-0.112883110749716	0.188656090285808	-0.598353917854981	0.554781098780268	26	0.981723230170244
MAGE_TF_0045	1q22::gag_orf::strict_phase0	1q22	gag_orf	ENSG00000187079.20	TEAD1	39	0.2423078424976	0.251081399520596	0.965056921620849	0.343407428944424	26	0.965426786771084
MAGE_TF_0045	1q22::gag_orf::strict_phase0	1q22	gag_orf	ENSG00000251381.8	LINC00958	39	0.363543308793665	0.195661641267327	1.85802033775729	0.074525130674048	26	0.920353609601143
MAGE_TF_0045	1q22::gag_orf::strict_phase0	1q22	gag_orf	ENSG00000189431.8	RASSF10	39	0.0290437401279279	0.231202354992843	0.125620433791979	0.900998718140476	26	0.997063429014313
MAGE_TF_0045	1q22::gag_orf::strict_phase0	1q22	gag_orf	ENSG00000133794.20	ARNTL	39	-0.114879013358095	0.173384865599622	-0.66256655654924	0.513439283644561	26	0.97934619882197
MAGE_TF_0045	1q22::gag_orf::strict_phase0	1q22	gag_orf	ENSG00000148925.11	BTBD10	39	-0.0629499892295085	0.160567790750487	-0.392046181461941	0.698219308717428	26	0.989597108723889
MAGE_TF_0045	1q22::gag_orf::strict_phase0	1q22	gag_orf	ENSG00000197601.13	FAR1	39	0.30131681014422	0.114287995472604	2.63646946381565	0.0139452400530031	26	0.886697789074715
MAGE_TF_0045	1q22::gag_orf::strict_phase0	1q22	gag_orf	ENSG00000254791.1	FAR1-IT1	39	-0.143668563068438	0.201109305951784	-0.714380482735505	0.481357029786614	26	0.977201129117355
MAGE_TF_0045	1q22::gag_orf::strict_phase0	1q22	gag_orf	ENSG00000255411.3	LINC02548	39	-0.121011692463553	0.177012946718688	-0.683631873864385	0.500255386280246	26	0.97863789611217
MAGE_TF_0045	1q22::gag_orf::strict_phase0	1q22	gag_orf	ENSG00000262655.4	SPON1	39	-0.0047239613588288	0.216831592857609	-0.0217863148841555	0.982784752088582	26	0.999380351393127
MAGE_TF_0045	1q22::gag_orf::strict_phase0	1q22	gag_orf	ENSG00000133818.14	RRAS2	39	-0.129944343388257	0.114702537292733	-1.13288115899848	0.267603539706336	26	0.956192094537049
MAGE_TF_0045	1q22::gag_orf::strict_phase0	1q22	gag_orf	ENSG00000129083.13	COPB1	39	0.0624047560039726	0.145856220318159	0.427851180209168	0.672282626787676	26	0.98833924706362
MAGE_TF_0045	1q22::gag_orf::strict_phase0	1q22	gag_orf	ENSG00000256206.2	RP11-140L24.4	39	-0.016089657913061	0.151722595618624	-0.106046550597543	0.916359391517877	26	0.997457906018717
MAGE_TF_0045	1q22::gag_orf::strict_phase0	1q22	gag_orf	ENSG00000129084.18	PSMA1	39	0.0192003011303717	0.176595407564355	0.108724804315054	0.914255530935427	26	0.997456524286098
MAGE_TF_0045	1q22::gag_orf::strict_phase0	1q22	gag_orf	ENSG00000152270.9	PDE3B	39	-0.0593488812539314	0.211800837025822	-0.280210796554575	0.781533232606753	26	0.993106826382036
MAGE_TF_0045	1q22::gag_orf::strict_phase0	1q22	gag_orf	ENSG00000186104.11	CYP2R1	39	0.187534002972714	0.215952604658408	0.868403524325874	0.393118919323155	26	0.969811875756057
MAGE_TF_0045	1q22::gag_orf::strict_phase0	1q22	gag_orf	ENSG00000175868.14	CALCB	39	-0.0673262372305959	0.219853639142181	-0.306232080093318	0.761866769053619	26	0.992120899453742
MAGE_TF_0045	1q22::gag_orf::strict_phase0	1q22	gag_orf	ENSG00000110696.10	C11orf58	39	-0.154289214134489	0.105965196908509	-1.45603668596683	0.157352763487646	26	0.939584924404641
MAGE_TF_0045	1q22::gag_orf::strict_phase0	1q22	gag_orf	ENSG00000110693.19	SOX6	39	0.0050780696448832	0.199861649190154	0.0254079242589046	0.979923599774617	26	0.999292068631025
MAGE_TF_0045	1q22::gag_orf::strict_phase0	1q22	gag_orf	ENSG00000244398.1	RP11-466H18.1	39	-0.412197336167194	0.124518080107158	-3.31034124371709	0.002736845232303	26	0.878374679303193
MAGE_TF_0045	1q22::gag_orf::strict_phase0	1q22	gag_orf	ENSG00000166689.16	PLEKHA7	39	0.115423165007509	0.203674769270109	0.566703305574571	0.575775812357235	26	0.982753060259014
MAGE_TF_0045	1q22::gag_orf::strict_phase0	1q22	gag_orf	ENSG00000110700.7	RPS13	39	0.0282248410714808	0.18324197693475	0.154030433111574	0.878775115194824	26	0.996580351240786
MAGE_TF_0045	1q22::gag_orf::strict_phase0	1q22	gag_orf	ENSG00000011405.13	PIK3C2A	39	-0.133233595745136	0.106521680101544	-1.25076506132957	0.222159294350499	26	0.94967018193818
MAGE_TF_0045	1q22::gag_orf::strict_phase0	1q22	gag_orf	ENSG00000070081.17	NUCB2	39	0.18888908673761	0.204861575574953	0.922032773630119	0.364988853828367	26	0.967197139179657
MAGE_TF_0045	1q22::gag_orf::strict_phase0	1q22	gag_orf	ENSG00000197149.5	RP11-452G18.2	39	-0.309815329930158	0.183826754034133	-1.68536583022421	0.103885114355569	26	0.927736419453854
MAGE_TF_0045	1q22::gag_orf::strict_phase0	1q22	gag_orf	ENSG00000188211.9	NCR3LG1	39	0.192347050623574	0.253085169603034	0.760009173691499	0.454085973944862	26	0.974860193639627
MAGE_TF_0045	1q22::gag_orf::strict_phase0	1q22	gag_orf	ENSG00000260196.1	RP1-239B22.5	39	0.0650751623976229	0.227362608939222	0.286217521435191	0.776979759137303	26	0.992917342583619
MAGE_TF_0045	1q22::gag_orf::strict_phase0	1q22	gag_orf	ENSG00000187486.7	KCNJ11	39	0.105155404144623	0.225001478714297	0.467354280271855	0.644139745536005	26	0.986929487400858
MAGE_TF_0045	1q22::gag_orf::strict_phase0	1q22	gag_orf	ENSG00000129159.9	KCNC1	39	-0.397876424379316	0.169079312908618	-2.35319399833589	0.0264543480479509	26	0.891890077937205
MAGE_TF_0045	1q22::gag_orf::strict_phase0	1q22	gag_orf	ENSG00000129158.11	SERGEF	39	-0.169835687843876	0.201452178744176	-0.843057091278968	0.406885783670248	26	0.971280376556556
MAGE_TF_0045	1q22::gag_orf::strict_phase0	1q22	gag_orf	ENSG00000129167.10	TPH1	39	0.104446622598239	0.262082562384948	0.398525646451926	0.693496779122425	26	0.989412719881301
MAGE_TF_0045	1q22::gag_orf::strict_phase0	1q22	gag_orf	ENSG00000166788.10	SAAL1	39	0.287980780599539	0.163261150346185	1.76392718040326	0.0894930278080868	26	0.924350022884068
MAGE_TF_0045	1q22::gag_orf::strict_phase0	1q22	gag_orf	ENSG00000179826.8	MRGPRX3	39	-0.300461355626023	0.196643644077833	-1.52794847265492	0.138600837729529	26	0.936008570726979
MAGE_TF_0045	1q22::gag_orf::strict_phase0	1q22	gag_orf	ENSG00000189332.5	SLC25A51P4	39	-0.0190143020794527	0.177860729814539	-0.106905566502957	0.915684536606889	26	0.997456524286098
MAGE_TF_0045	1q22::gag_orf::strict_phase0	1q22	gag_orf	ENSG00000134339.9	SAA2	39	0.123395129374003	0.19196720876316	0.64279274657914	0.525987142598617	26	0.97985451973807
MAGE_TF_0045	1q22::gag_orf::strict_phase0	1q22	gag_orf	ENSG00000110756.18	HPS5	39	0.0351854855241524	0.131588412727013	0.267390454789864	0.791278221451065	26	0.993486095718366
MAGE_TF_0045	1q22::gag_orf::strict_phase0	1q22	gag_orf	ENSG00000110768.12	GTF2H1	39	0.0917234684180361	0.141056539694444	0.650260304249114	0.52122902646685	26	0.979651598939574
MAGE_TF_0045	1q22::gag_orf::strict_phase0	1q22	gag_orf	ENSG00000134333.14	LDHA	39	0.168680652332982	0.182233820152968	0.9256275931185	0.363151983191915	26	0.967087859092794
MAGE_TF_0045	1q22::gag_orf::strict_phase0	1q22	gag_orf	ENSG00000256006.1	AC084117.3	39	-0.141274947551789	0.194881555709787	-0.724927236121677	0.474970798036339	26	0.976646640462458
MAGE_TF_0045	1q22::gag_orf::strict_phase0	1q22	gag_orf	ENSG00000166796.12	LDHC	39	0.209368935675095	0.181921670797198	1.15087408090317	0.260258749618041	26	0.955317910436627
MAGE_TF_0045	1q22::gag_orf::strict_phase0	1q22	gag_orf	ENSG00000256361.1	RP11-613F22.6	39	0.021707864860592	0.182169630282618	0.119162918796698	0.906062242381239	26	0.997204267716413
MAGE_TF_0045	1q22::gag_orf::strict_phase0	1q22	gag_orf	ENSG00000074319.13	TSG101	39	0.0379912882941425	0.153461256964743	0.247562733718978	0.806417350939578	26	0.993809914199116
MAGE_TF_0045	1q22::gag_orf::strict_phase0	1q22	gag_orf	ENSG00000151116.17	UEVLD	39	0.0266805105194824	0.122896422622489	0.217097535877339	0.829826930482806	26	0.994599344741442
MAGE_TF_0045	1q22::gag_orf::strict_phase0	1q22	gag_orf	ENSG00000247595.4	SPTY2D1OS	39	-0.183088757484356	0.164278986915296	-1.11449894427921	0.275261798947046	26	0.957193841743748
MAGE_TF_0045	1q22::gag_orf::strict_phase0	1q22	gag_orf	ENSG00000179119.15	SPTY2D1	39	0.20764189897142	0.163672545077343	1.26864220797263	0.215809960826066	26	0.948722429778229
MAGE_TF_0045	1q22::gag_orf::strict_phase0	1q22	gag_orf	ENSG00000151117.9	TMEM86A	39	-0.155174050714302	0.194639014700828	-0.797240219042485	0.432532312926108	26	0.973440573997211
MAGE_TF_0045	1q22::gag_orf::strict_phase0	1q22	gag_orf	ENSG00000179057.14	IGSF22	39	-0.0439254189729373	0.187653157691649	-0.234077696923786	0.816758076528674	26	0.994226509514721
MAGE_TF_0045	1q22::gag_orf::strict_phase0	1q22	gag_orf	ENSG00000286998.1	RP11-1081L13.6	39	0.03573462949416	0.229559775484043	0.155665901915137	0.877498667916238	26	0.996580351240786
MAGE_TF_0045	1q22::gag_orf::strict_phase0	1q22	gag_orf	ENSG00000177054.14	ZDHHC13	39	-0.0742069997269885	0.153648903825127	-0.482964719432335	0.633162729999798	26	0.986393701991747
MAGE_TF_0045	1q22::gag_orf::strict_phase0	1q22	gag_orf	ENSG00000129173.13	E2F8	39	0.0263296539133874	0.157464538063367	0.167210054004615	0.868498497584056	26	0.996257497037297
MAGE_TF_0045	1q22::gag_orf::strict_phase0	1q22	gag_orf	ENSG00000166833.22	NAV2	39	-0.231014376716824	0.225495973946906	-1.02447228956388	0.315050083179359	26	0.962556436226291
MAGE_TF_0045	1q22::gag_orf::strict_phase0	1q22	gag_orf	ENSG00000109854.14	HTATIP2	39	-0.0211136072567967	0.152084673698911	-0.138827974859559	0.890655806624451	26	0.99680829636673
MAGE_TF_0045	1q22::gag_orf::strict_phase0	1q22	gag_orf	ENSG00000185238.13	PRMT3	39	-0.0872019019012183	0.128128940381276	-0.680579279292637	0.502154034116643	26	0.978832519440606
MAGE_TF_0045	1q22::gag_orf::strict_phase0	1q22	gag_orf	ENSG00000171714.13	ANO5	39	0.0442893106663102	0.18285596432254	0.242208728768552	0.810518788092754	26	0.993944738276298
MAGE_TF_0045	1q22::gag_orf::strict_phase0	1q22	gag_orf	ENSG00000148935.11	GAS2	39	0.117191923057023	0.221649929677458	0.528725288690858	0.60148090320797	26	0.984324139944912
MAGE_TF_0045	1q22::gag_orf::strict_phase0	1q22	gag_orf	ENSG00000183161.6	FANCF	39	0.223671454430011	0.17996268576533	1.2428768412674	0.22500554133246	26	0.950281013474277
MAGE_TF_0045	1q22::gag_orf::strict_phase0	1q22	gag_orf	ENSG00000246225.7	RP11-17A1.3	39	-0.0094640667322253	0.225618009069932	-0.0419473018631765	0.966861185350685	26	0.998940561546339
MAGE_TF_0045	1q22::gag_orf::strict_phase0	1q22	gag_orf	ENSG00000198168.9	SVIP	39	-0.0416281129782256	0.180553263077456	-0.230558630005859	0.819462249878334	26	0.994298848904419
MAGE_TF_0045	1q22::gag_orf::strict_phase0	1q22	gag_orf	ENSG00000109881.17	CCDC34	39	-0.0549234609340947	0.168406382726578	-0.326136456616775	0.746931718582913	26	0.991597702959003
MAGE_TF_0045	1q22::gag_orf::strict_phase0	1q22	gag_orf	ENSG00000205213.14	LGR4	39	-0.230343216055624	0.185790112385887	-1.23980341632605	0.226121936563177	26	0.950690591041514
MAGE_TF_0045	1q22::gag_orf::strict_phase0	1q22	gag_orf	ENSG00000148943.12	LIN7C	39	0.159977295915547	0.134771334233289	1.18702761848916	0.245949455703937	26	0.954108078646752
MAGE_TF_0045	1q22::gag_orf::strict_phase0	1q22	gag_orf	ENSG00000245573.9	BDNF-AS	39	-0.161867048692268	0.194689631910514	-0.831410728469953	0.41331239650122	26	0.971957015859519
MAGE_TF_0045	1q22::gag_orf::strict_phase0	1q22	gag_orf	ENSG00000176697.20	BDNF	39	-0.0568721471348661	0.202768756610114	-0.280477861015938	0.781330611176373	26	0.993092020197841
MAGE_TF_0045	1q22::gag_orf::strict_phase0	1q22	gag_orf	ENSG00000121621.7	KIF18A	39	0.24658385267177	0.161793280126814	1.52406733134094	0.139564235104109	26	0.936222331038666
MAGE_TF_0045	1q22::gag_orf::strict_phase0	1q22	gag_orf	ENSG00000169519.21	METTL15	39	-0.132256482016888	0.15842704386004	-0.834810009670623	0.4114300825879	26	0.971785685428522
MAGE_TF_0045	1q22::gag_orf::strict_phase0	1q22	gag_orf	ENSG00000249867.6	LINC02742	39	-0.11312445776461	0.155522467065246	-0.727383380030562	0.473490658559595	26	0.976518597431693
MAGE_TF_0045	1q22::gag_orf::strict_phase0	1q22	gag_orf	ENSG00000152219.5	ARL14EP	39	-0.268481423561021	0.151397724453172	-1.77335177612966	0.0878862344133425	26	0.924199893787712
MAGE_TF_0045	1q22::gag_orf::strict_phase0	1q22	gag_orf	ENSG00000170946.15	DNAJC24	39	0.1335163752969	0.211133635578258	0.632378516721042	0.532661840715739	26	0.980463060092835
MAGE_TF_0045	1q22::gag_orf::strict_phase0	1q22	gag_orf	ENSG00000148950.11	IMMP1L	39	0.175351641005795	0.166477745776947	1.0533037925726	0.301892619983695	26	0.961086561457825
MAGE_TF_0045	1q22::gag_orf::strict_phase0	1q22	gag_orf	ENSG00000109911.19	ELP4	39	-0.182026262909459	0.108340221792884	-1.6801355941235	0.104908853535462	26	0.927736419453854
MAGE_TF_0045	1q22::gag_orf::strict_phase0	1q22	gag_orf	ENSG00000007372.24	PAX6	39	0.111558494523098	0.25058944805222	0.445184325957135	0.659871063192417	26	0.987668199253932
MAGE_TF_0045	1q22::gag_orf::strict_phase0	1q22	gag_orf	ENSG00000049449.10	RCN1	39	0.0170818420728803	0.126893073588294	0.134616032142956	0.893952158707242	26	0.996891729107218
MAGE_TF_0045	1q22::gag_orf::strict_phase0	1q22	gag_orf	ENSG00000255375.3	RP1-65P5.5	39	-0.166861183654856	0.22233046885491	-0.75050974575935	0.459686440879611	26	0.97533670921397
MAGE_TF_0045	1q22::gag_orf::strict_phase0	1q22	gag_orf	ENSG00000184937.16	WT1	39	0.293362238556833	0.184611024490814	1.58908298876501	0.124129412853092	26	0.933368318254377
MAGE_TF_0045	1q22::gag_orf::strict_phase0	1q22	gag_orf	ENSG00000149100.13	EIF3M	39	0.0841318992778251	0.158181279740287	0.531870139222282	0.599331629706568	26	0.984246285144609
MAGE_TF_0045	1q22::gag_orf::strict_phase0	1q22	gag_orf	ENSG00000270903.1	HNRNPA3P9	39	0.362525231216273	0.163789756135346	2.21335717062003	0.0358539009221996	26	0.901169869262359
MAGE_TF_0045	1q22::gag_orf::strict_phase0	1q22	gag_orf	ENSG00000186714.13	CCDC73	39	-0.19838908027146	0.188327964649871	-1.0534233757599	0.301838864971577	26	0.961082754368968
MAGE_TF_0045	1q22::gag_orf::strict_phase0	1q22	gag_orf	ENSG00000135378.4	PRRG4	39	0.0638907106290008	0.165314322210798	0.38648018982609	0.702285965298398	26	0.989764831582664
MAGE_TF_0045	1q22::gag_orf::strict_phase0	1q22	gag_orf	ENSG00000060749.16	QSER1	39	-0.100673085250487	0.129040336583724	-0.780167565551627	0.442337223949629	26	0.974079089600458
MAGE_TF_0045	1q22::gag_orf::strict_phase0	1q22	gag_orf	ENSG00000121690.11	DEPDC7	39	0.225300556709155	0.231127822712767	0.97478769135097	0.338648359440253	26	0.964985321592768
MAGE_TF_0045	1q22::gag_orf::strict_phase0	1q22	gag_orf	ENSG00000176148.16	TCP11L1	39	0.442145660902438	0.246951433947665	1.79041544256082	0.0850396791078632	26	0.923772595804157
MAGE_TF_0045	1q22::gag_orf::strict_phase0	1q22	gag_orf	ENSG00000280798.1	LINC00294	39	0.208116233787162	0.147046470480902	1.41530927676493	0.168844868121039	26	0.941588619842632
MAGE_TF_0045	1q22::gag_orf::strict_phase0	1q22	gag_orf	ENSG00000213713.3	PIGCP1	39	0.167965179541788	0.186018017523728	0.902951132249127	0.374841755497314	26	0.967926432048638
MAGE_TF_0045	1q22::gag_orf::strict_phase0	1q22	gag_orf	ENSG00000247151.7	CSTF3-DT	39	-0.169152950218263	0.192018726670901	-0.880919028841245	0.38643258142618	26	0.968972943353073
MAGE_TF_0045	1q22::gag_orf::strict_phase0	1q22	gag_orf	ENSG00000176102.13	CSTF3	39	0.030519313818403	0.117429482505448	0.25989481659333	0.796991953586281	26	0.993626373672553
MAGE_TF_0045	1q22::gag_orf::strict_phase0	1q22	gag_orf	ENSG00000241255.1	RP1-89D4.1	39	0.191155675188499	0.150199041342968	1.27268239184037	0.214394371857181	26	0.948507810152819
MAGE_TF_0045	1q22::gag_orf::strict_phase0	1q22	gag_orf	ENSG00000110422.12	HIPK3	39	0.0351395088014019	0.183611439561305	0.191379735845213	0.849714804676426	26	0.99536299578642
MAGE_TF_0045	1q22::gag_orf::strict_phase0	1q22	gag_orf	ENSG00000110427.17	KIAA1549L	39	0.0305746564115606	0.250333803999324	0.122135548308303	0.903730802059744	26	0.997097074580788
MAGE_TF_0045	1q22::gag_orf::strict_phase0	1q22	gag_orf	ENSG00000284969.1	RP4-541C22.8	39	-0.121579253377048	0.229551470401571	-0.529638312333006	0.600856539612906	26	0.984272920104887
MAGE_TF_0045	1q22::gag_orf::strict_phase0	1q22	gag_orf	ENSG00000085063.17	CD59	39	0.477623671972891	0.193060191507882	2.47396248932754	0.0202114989743105	26	0.889022974376494
MAGE_TF_0045	1q22::gag_orf::strict_phase0	1q22	gag_orf	ENSG00000110429.14	FBXO3	39	0.210682562997732	0.143019599849358	1.47310273011281	0.152727517281565	26	0.938735202628068
MAGE_TF_0045	1q22::gag_orf::strict_phase0	1q22	gag_orf	ENSG00000135363.12	LMO2	39	0.0754957736278816	0.266838433433083	0.282926910702368	0.779473255096033	26	0.993023242144148
MAGE_TF_0045	1q22::gag_orf::strict_phase0	1q22	gag_orf	ENSG00000135387.21	CAPRIN1	39	0.120332423909801	0.190555475722365	0.631482372540809	0.533238312016727	26	0.980520883436281
MAGE_TF_0045	1q22::gag_orf::strict_phase0	1q22	gag_orf	ENSG00000135372.9	NAT10	39	0.0587212616411952	0.198520604635867	0.295794291725555	0.769736776135107	26	0.992555677242989
MAGE_TF_0045	1q22::gag_orf::strict_phase0	1q22	gag_orf	ENSG00000254708.1	MMADHCP2	39	-0.064257123574862	0.174245685677888	-0.36877311093744	0.715282825340347	26	0.990303485196595
MAGE_TF_0045	1q22::gag_orf::strict_phase0	1q22	gag_orf	ENSG00000166016.6	ABTB2	39	-0.0974199194500693	0.242067216551052	-0.40244986842125	0.690642728211782	26	0.989196612216711
MAGE_TF_0045	1q22::gag_orf::strict_phase0	1q22	gag_orf	ENSG00000121691.7	CAT	39	-0.180458250193435	0.139971714536093	-1.28924797979024	0.208664204765332	26	0.947224913851946
MAGE_TF_0045	1q22::gag_orf::strict_phase0	1q22	gag_orf	ENSG00000135373.13	EHF	39	-0.0006383838802715	0.163363603906011	-0.0039077485131805	0.996911905090743	26	0.999827946978293
MAGE_TF_0045	1q22::gag_orf::strict_phase0	1q22	gag_orf	ENSG00000110435.13	PDHX	39	-0.0060230234350997	0.137485145941938	-0.0438085394159118	0.96539174367428	26	0.998884008601707
MAGE_TF_0045	1q22::gag_orf::strict_phase0	1q22	gag_orf	ENSG00000149089.13	APIP	39	-0.160700564827754	0.158007841743202	-1.0170417053663	0.318504832169033	26	0.962910168877271
MAGE_TF_0045	1q22::gag_orf::strict_phase0	1q22	gag_orf	ENSG00000255521.2	RP4-607I7.1	39	-0.0797538273265856	0.193726262688605	-0.411683094587859	0.683945886654091	26	0.988952187052969
MAGE_TF_0045	1q22::gag_orf::strict_phase0	1q22	gag_orf	ENSG00000026508.20	CD44	39	-0.0054511319651192	0.222243427291189	-0.0245277533358817	0.980618930804457	26	0.999305510586559
MAGE_TF_0045	1q22::gag_orf::strict_phase0	1q22	gag_orf	ENSG00000251194.2	RP1-68D18.2	39	0.15042985340519	0.172907848354065	0.870000146535587	0.392261825273317	26	0.969646427948702
MAGE_TF_0045	1q22::gag_orf::strict_phase0	1q22	gag_orf	ENSG00000255443.1	CD44-AS1	39	-0.0195039834138439	0.135477377069983	-0.143964873218418	0.886638277716929	26	0.996714409329904
MAGE_TF_0045	1q22::gag_orf::strict_phase0	1q22	gag_orf	ENSG00000110436.13	SLC1A2	39	-0.306869600303786	0.14771211998086	-2.0774842331391	0.0477730838566137	26	0.905530489178257
MAGE_TF_0045	1q22::gag_orf::strict_phase0	1q22	gag_orf	ENSG00000179431.7	FJX1	39	-0.141697935113895	0.159740224153179	-0.887052311745958	0.383182888460385	26	0.968664998891367
MAGE_TF_0045	1q22::gag_orf::strict_phase0	1q22	gag_orf	ENSG00000166326.7	TRIM44	39	-0.047924265607518	0.177517542530992	-0.269969181210083	0.789315248223704	26	0.993432655106289
MAGE_TF_0045	1q22::gag_orf::strict_phase0	1q22	gag_orf	ENSG00000179241.13	LDLRAD3	39	-0.0239662521201917	0.197164817478312	-0.121554405226622	0.904186525532572	26	0.99712533328357
MAGE_TF_0045	1q22::gag_orf::strict_phase0	1q22	gag_orf	ENSG00000110442.12	COMMD9	39	0.210773203131305	0.132202001323212	1.59432687116438	0.122948382984146	26	0.932896433985745
MAGE_TF_0045	1q22::gag_orf::strict_phase0	1q22	gag_orf	ENSG00000135362.14	PRR5L	39	-0.159172191798909	0.170509357245172	-0.933510010069645	0.359145723291894	26	0.966811155242376
MAGE_TF_0045	1q22::gag_orf::strict_phase0	1q22	gag_orf	ENSG00000175104.15	TRAF6	39	0.155744587538446	0.120628212100238	1.29111245890826	0.20802668885052	26	0.946931479654385
MAGE_TF_0045	1q22::gag_orf::strict_phase0	1q22	gag_orf	ENSG00000166352.18	IFTAP	39	0.0449528556757228	0.165602855267073	0.271449762162772	0.78818884169307	26	0.993347257691608
MAGE_TF_0045	1q22::gag_orf::strict_phase0	1q22	gag_orf	ENSG00000148948.8	LRRC4C	39	0.12133249236246	0.245576508907403	0.494072062927685	0.625403765345251	26	0.98587831964221
MAGE_TF_0045	1q22::gag_orf::strict_phase0	1q22	gag_orf	ENSG00000166181.13	API5	39	-0.0770864107293695	0.138193478653219	-0.557815111687067	0.581742309311748	26	0.983068557049628
MAGE_TF_0045	1q22::gag_orf::strict_phase0	1q22	gag_orf	ENSG00000052841.15	TTC17	39	-0.0846690567954509	0.143449677277652	-0.590235254636165	0.560128489610974	26	0.981847119328263
MAGE_TF_0045	1q22::gag_orf::strict_phase0	1q22	gag_orf	ENSG00000254907.1	RP11-484D2.2	39	-0.284706115358238	0.212010571875173	-1.34288640816396	0.190915384193653	26	0.944926704085851
MAGE_TF_0045	1q22::gag_orf::strict_phase0	1q22	gag_orf	ENSG00000283341.2	RP11-472I20.4	39	0.17441786530317	0.20457479196459	0.852587279342607	0.401674110994296	26	0.970784837784408
MAGE_TF_0045	1q22::gag_orf::strict_phase0	1q22	gag_orf	ENSG00000149084.13	HSD17B12	39	0.207283206088074	0.165146893424438	1.25514444619519	0.220590938642669	26	0.949421065750056
MAGE_TF_0045	1q22::gag_orf::strict_phase0	1q22	gag_orf	ENSG00000246250.3	RP11-613D13.5	39	-0.061325716283548	0.125673346502032	-0.487977108833943	0.629655994600066	26	0.986252032234751
MAGE_TF_0045	1q22::gag_orf::strict_phase0	1q22	gag_orf	ENSG00000166199.13	ALKBH3	39	-0.0748809557067231	0.152900378317763	-0.489736889670102	0.628426915440889	26	0.98618088383103
MAGE_TF_0045	1q22::gag_orf::strict_phase0	1q22	gag_orf	ENSG00000213693.4	SEC14L1P1	39	-0.0584388921684767	0.143891723876258	-0.406131017088463	0.687969686660123	26	0.989048104682805
MAGE_TF_0045	1q22::gag_orf::strict_phase0	1q22	gag_orf	ENSG00000244926.7	ALKBH3-AS1	39	0.0758894406805819	0.218208403548729	0.347784225751117	0.73080215063467	26	0.991098470113453
MAGE_TF_0045	1q22::gag_orf::strict_phase0	1q22	gag_orf	ENSG00000187479.8	C11orf96	39	-0.153836588037543	0.181194190312925	-0.849015014067865	0.403622651439832	26	0.971030420307739
MAGE_TF_0045	1q22::gag_orf::strict_phase0	1q22	gag_orf	ENSG00000110455.14	ACCS	39	-0.074692411714804	0.170721477402207	-0.437510340534566	0.665354143643709	26	0.987886107913023
MAGE_TF_0045	1q22::gag_orf::strict_phase0	1q22	gag_orf	ENSG00000151348.16	EXT2	39	0.127972197548351	0.174399125402711	0.733789216275288	0.469642987374892	26	0.976136631915992
MAGE_TF_0045	1q22::gag_orf::strict_phase0	1q22	gag_orf	ENSG00000085117.12	CD82	39	-0.139589618775065	0.14311475764328	-0.975368446089944	0.33836575064997	26	0.964985321592768
MAGE_TF_0045	1q22::gag_orf::strict_phase0	1q22	gag_orf	ENSG00000255092.1	RP11-58K22.4	39	0.226433303420027	0.186543144677427	1.21383878143353	0.235720763786409	26	0.952138015177046
MAGE_TF_0045	1q22::gag_orf::strict_phase0	1q22	gag_orf	ENSG00000244267.1	RPL34P22	39	-0.130189284371322	0.156996993146444	-0.829246992328593	0.414513348376022	26	0.972011034796457
MAGE_TF_0045	1q22::gag_orf::strict_phase0	1q22	gag_orf	ENSG00000157570.12	TSPAN18	39	-0.431076722083088	0.176200921624557	-2.44650662498584	0.0214979986664526	26	0.88907558628203
MAGE_TF_0045	1q22::gag_orf::strict_phase0	1q22	gag_orf	ENSG00000175274.19	TP53I11	39	0.179756586458577	0.206078494580874	0.872272416508909	0.39104410214244	26	0.969427862710133
MAGE_TF_0045	1q22::gag_orf::strict_phase0	1q22	gag_orf	ENSG00000019485.14	PRDM11	39	-0.398021686705123	0.251796821251942	-1.58072562126141	0.126031012717242	26	0.933939088495765
MAGE_TF_0045	1q22::gag_orf::strict_phase0	1q22	gag_orf	ENSG00000254746.6	RP11-958J22.1	39	0.335428882844334	0.155474014692331	2.15745945396803	0.040389210046691	26	0.902620643440153
MAGE_TF_0045	1q22::gag_orf::strict_phase0	1q22	gag_orf	ENSG00000254519.5	CTD-2210P24.1	39	0.25485867456016	0.189632671241496	1.34395973484759	0.190572597938195	26	0.944926704085851
MAGE_TF_0045	1q22::gag_orf::strict_phase0	1q22	gag_orf	ENSG00000181830.9	SLC35C1	39	-0.0627268091606258	0.219502350507085	-0.28576828000118	0.777320034046856	26	0.992917342583619
MAGE_TF_0045	1q22::gag_orf::strict_phase0	1q22	gag_orf	ENSG00000121671.12	CRY2	39	-0.035731824294124	0.155298728225506	-0.230084461749349	0.819826791870652	26	0.994298848904419
MAGE_TF_0045	1q22::gag_orf::strict_phase0	1q22	gag_orf	ENSG00000121653.11	MAPK8IP1	39	-0.0987586511751307	0.148015617977713	-0.66721777420813	0.510511892987648	26	0.979227903162482
MAGE_TF_0045	1q22::gag_orf::strict_phase0	1q22	gag_orf	ENSG00000121680.16	PEX16	39	-0.0704659769346548	0.122075719076723	-0.577231717065437	0.568748072580259	26	0.982404362898302
MAGE_TF_0045	1q22::gag_orf::strict_phase0	1q22	gag_orf	ENSG00000165905.18	LARGE2	39	0.005950495271287	0.244097215990688	0.0243775630423986	0.980737582026234	26	0.99930891023457
MAGE_TF_0045	1q22::gag_orf::strict_phase0	1q22	gag_orf	ENSG00000135365.16	PHF21A	39	-0.211700225972325	0.114417140422786	-1.85024923005474	0.0756737214446554	26	0.920710796373658
MAGE_TF_0045	1q22::gag_orf::strict_phase0	1q22	gag_orf	ENSG00000157613.11	CREB3L1	39	-0.281808633190181	0.165394077554283	-1.70386169418727	0.100331986057891	26	0.926945738838132
MAGE_TF_0045	1q22::gag_orf::strict_phase0	1q22	gag_orf	ENSG00000149091.15	DGKZ	39	0.123472881439312	0.143801861863625	0.858632008230937	0.398390568992027	26	0.970540445314305
MAGE_TF_0045	1q22::gag_orf::strict_phase0	1q22	gag_orf	ENSG00000110492.16	MDK	39	-0.127328999951841	0.165170523487939	-0.770894208379371	0.447718937078555	26	0.974292893913143
MAGE_TF_0045	1q22::gag_orf::strict_phase0	1q22	gag_orf	ENSG00000180720.8	CHRM4	39	0.211882943092926	0.191693962960691	1.10531881036011	0.279145118412161	26	0.957777402827761
MAGE_TF_0045	1q22::gag_orf::strict_phase0	1q22	gag_orf	ENSG00000244313.3	RP11-425L10.1	39	-0.0851348879401593	0.201383411080916	-0.422750252780017	0.675953477619349	26	0.988568135057863
MAGE_TF_0045	1q22::gag_orf::strict_phase0	1q22	gag_orf	ENSG00000285658.1	CTD-2117H17.2	39	-0.44518763081284	0.164757190850114	-2.70208315956202	0.0119722653069977	26	0.881348482213759
MAGE_TF_0045	1q22::gag_orf::strict_phase0	1q22	gag_orf	ENSG00000110497.15	AMBRA1	39	-0.0098427103093313	0.115232752525516	-0.085415909050266	0.932585104360149	26	0.99793946647953
MAGE_TF_0045	1q22::gag_orf::strict_phase0	1q22	gag_orf	ENSG00000175224.17	ATG13	39	0.0444237745776465	0.137822690454355	0.322325550540308	0.749783624706638	26	0.991691667253046
MAGE_TF_0045	1q22::gag_orf::strict_phase0	1q22	gag_orf	ENSG00000180423.4	HARBI1	39	-0.20231669503781	0.221780958117423	-0.91223654526144	0.370025623295624	26	0.967496963801726
MAGE_TF_0045	1q22::gag_orf::strict_phase0	1q22	gag_orf	ENSG00000175220.12	ARHGAP1	39	0.0416177719788745	0.167482846440847	0.248489757985892	0.805707772152164	26	0.99376256626021
MAGE_TF_0045	1q22::gag_orf::strict_phase0	1q22	gag_orf	ENSG00000175213.3	ZNF408	39	0.149990977184605	0.115939723950994	1.2936978981251	0.207145132207185	26	0.946824542038301
MAGE_TF_0045	1q22::gag_orf::strict_phase0	1q22	gag_orf	ENSG00000175216.15	CKAP5	39	0.165622163065116	0.208644001183502	0.793802659677008	0.434495747238981	26	0.973569857467215
MAGE_TF_0045	1q22::gag_orf::strict_phase0	1q22	gag_orf	ENSG00000247675.7	LRP4-AS1	39	0.181770297189514	0.185218372257719	0.981383730856853	0.335448002853894	26	0.964714056522967
MAGE_TF_0045	1q22::gag_orf::strict_phase0	1q22	gag_orf	ENSG00000134569.10	LRP4	39	0.410625966174986	0.152669784813624	2.68963480020797	0.0123252289498509	26	0.883080038104688
MAGE_TF_0045	1q22::gag_orf::strict_phase0	1q22	gag_orf	ENSG00000286450.1	RP11-411D10.3	39	-0.209868508754697	0.10749050276621	-1.95243768848265	0.0617320490857502	26	0.913619442137188
MAGE_TF_0045	1q22::gag_orf::strict_phase0	1q22	gag_orf	ENSG00000149179.14	C11orf49	39	-0.0371076247677863	0.165592564382277	-0.224089921586829	0.824438940217666	26	0.994400023858065
MAGE_TF_0045	1q22::gag_orf::strict_phase0	1q22	gag_orf	ENSG00000270060.1	RP11-390K5.6	39	-0.0874912227743241	0.190549211023113	-0.459152899686957	0.649940130810225	26	0.987199064662077
MAGE_TF_0045	1q22::gag_orf::strict_phase0	1q22	gag_orf	ENSG00000149182.15	ARFGAP2	39	-0.170347023416078	0.125066037947117	-1.36205660795066	0.184865006259219	26	0.944186943808584
MAGE_TF_0045	1q22::gag_orf::strict_phase0	1q22	gag_orf	ENSG00000165912.16	PACSIN3	39	-0.0879590621537489	0.137188087629999	-0.641156704443448	0.527032712898973	26	0.980004669571612
MAGE_TF_0045	1q22::gag_orf::strict_phase0	1q22	gag_orf	ENSG00000134574.12	DDB2	39	0.16385406936067	0.136070417999816	1.20418583090478	0.239366153083219	26	0.952854477274601
MAGE_TF_0045	1q22::gag_orf::strict_phase0	1q22	gag_orf	ENSG00000256897.1	RP11-17G12.2	39	-0.146643078780716	0.18816233947506	-0.779343407346151	0.442813925679799	26	0.974092527050726
MAGE_TF_0045	1q22::gag_orf::strict_phase0	1q22	gag_orf	ENSG00000025434.19	NR1H3	39	0.0681860211589077	0.177217941484086	0.384758002422858	0.703546076547636	26	0.98985141973117
MAGE_TF_0045	1q22::gag_orf::strict_phase0	1q22	gag_orf	ENSG00000134575.13	ACP2	39	0.134812694304194	0.206873550304822	0.651667137270817	0.520335264276975	26	0.979621518879592
MAGE_TF_0045	1q22::gag_orf::strict_phase0	1q22	gag_orf	ENSG00000110514.19	MADD	39	0.116563832787193	0.149269037585703	0.780897597201075	0.44191522568111	26	0.974079089600458
MAGE_TF_0045	1q22::gag_orf::strict_phase0	1q22	gag_orf	ENSG00000066336.12	SPI1	39	-0.160985747925334	0.178974767984031	-0.899488513038316	0.376648191692584	26	0.968181712480617
MAGE_TF_0045	1q22::gag_orf::strict_phase0	1q22	gag_orf	ENSG00000165915.14	SLC39A13	39	-0.0748187576244322	0.175687731121383	-0.425862165484622	0.673713031720617	26	0.988455509913065
MAGE_TF_0045	1q22::gag_orf::strict_phase0	1q22	gag_orf	ENSG00000165916.9	PSMC3	39	0.0367857697029464	0.104443527335216	0.352207270680172	0.72752174068731	26	0.990925247896467
MAGE_TF_0045	1q22::gag_orf::strict_phase0	1q22	gag_orf	ENSG00000270072.1	RP11-750H9.7	39	-0.113907555862342	0.191084239991657	-0.596111724689147	0.556255284766988	26	0.981825847017971
MAGE_TF_0045	1q22::gag_orf::strict_phase0	1q22	gag_orf	ENSG00000213619.11	NDUFS3	39	0.189113122662773	0.114488636270476	1.65180692882042	0.110602037488055	26	0.928381337208692
MAGE_TF_0045	1q22::gag_orf::strict_phase0	1q22	gag_orf	ENSG00000110536.14	PTPMT1	39	0.0827877429280819	0.103935505341406	0.796529950531743	0.432937551505026	26	0.973456582069944
MAGE_TF_0045	1q22::gag_orf::strict_phase0	1q22	gag_orf	ENSG00000149187.18	CELF1	39	0.152205388366522	0.138368518128894	1.10000013315701	0.281412955072893	26	0.958058133235307
MAGE_TF_0045	1q22::gag_orf::strict_phase0	1q22	gag_orf	ENSG00000231880.2	RP11-76I23.7	39	0.184550627483369	0.211303505192924	0.873391226117478	0.390445419069779	26	0.969426633578043
MAGE_TF_0045	1q22::gag_orf::strict_phase0	1q22	gag_orf	ENSG00000123444.14	KBTBD4	39	0.165922668249106	0.180831108807004	0.917555996552515	0.3672849584121	26	0.967424727063438
MAGE_TF_0045	1q22::gag_orf::strict_phase0	1q22	gag_orf	ENSG00000172247.4	C1QTNF4	39	0.0668834590078709	0.245726643838295	0.272186434336705	0.787628565653804	26	0.993323858220865
MAGE_TF_0045	1q22::gag_orf::strict_phase0	1q22	gag_orf	ENSG00000109919.10	MTCH2	39	0.0210225565300021	0.14051585536154	0.149609853463954	0.88222693993886	26	0.996598431552833
MAGE_TF_0045	1q22::gag_orf::strict_phase0	1q22	gag_orf	ENSG00000165923.16	AGBL2	39	0.233075195879457	0.158097162718874	1.47425287001455	0.152419784068927	26	0.938735202628068
MAGE_TF_0045	1q22::gag_orf::strict_phase0	1q22	gag_orf	ENSG00000109920.13	FNBP4	39	0.056874148087646	0.0907355193398583	0.626812393883134	0.536247809490213	26	0.980693790421238
MAGE_TF_0045	1q22::gag_orf::strict_phase0	1q22	gag_orf	ENSG00000030066.13	NUP160	39	0.142941326352509	0.22538946148359	0.634197026833556	0.531493057101245	26	0.980373964251931
MAGE_TF_0045	1q22::gag_orf::strict_phase0	1q22	gag_orf	ENSG00000149177.13	PTPRJ	39	0.216849013333412	0.231664448539121	0.936047868807083	0.357862129283073	26	0.966731474327952
MAGE_TF_0045	1q22::gag_orf::strict_phase0	1q22	gag_orf	ENSG00000181785.3	OR5AS1	39	-0.230033629093228	0.147284102772531	-1.56183610289901	0.130417596382009	26	0.934623068468004
MAGE_TF_0045	1q22::gag_orf::strict_phase0	1q22	gag_orf	ENSG00000242208.1	RPL5P29	39	0.0728780046677735	0.154932321544719	0.470386062386202	0.64200130142787	26	0.986852836458819
MAGE_TF_0045	1q22::gag_orf::strict_phase0	1q22	gag_orf	ENSG00000149115.14	TNKS1BP1	39	-0.0959961351867029	0.112695937332839	-0.851815402210868	0.402094635029367	26	0.970829765349408
MAGE_TF_0045	1q22::gag_orf::strict_phase0	1q22	gag_orf	ENSG00000149136.9	SSRP1	39	0.116339684418233	0.1691127698289	0.687941451943216	0.497581797755231	26	0.978317532919059
MAGE_TF_0045	1q22::gag_orf::strict_phase0	1q22	gag_orf	ENSG00000186652.10	PRG2	39	0.125300397488799	0.179156107540836	0.699392274194382	0.490517186023311	26	0.977863048346279
MAGE_TF_0045	1q22::gag_orf::strict_phase0	1q22	gag_orf	ENSG00000254979.5	RP11-872D17.8	39	-0.102146698582427	0.205859195924169	-0.49619691811122	0.623924416727982	26	0.98579277308668
MAGE_TF_0045	1q22::gag_orf::strict_phase0	1q22	gag_orf	ENSG00000134802.18	SLC43A3	39	-0.0716617534158649	0.159200525077861	-0.450135157411176	0.656343893208272	26	0.987381612478095
MAGE_TF_0045	1q22::gag_orf::strict_phase0	1q22	gag_orf	ENSG00000186907.8	RTN4RL2	39	0.244104246704735	0.243683692287651	1.0017258209326	0.325708339978307	26	0.963934842536247
MAGE_TF_0045	1q22::gag_orf::strict_phase0	1q22	gag_orf	ENSG00000149150.9	SLC43A1	39	0.0203196018455264	0.211584838038488	0.0960352454074721	0.924228984897497	26	0.997625798822214
MAGE_TF_0045	1q22::gag_orf::strict_phase0	1q22	gag_orf	ENSG00000265566.2	RN7SL605P	39	-0.0264413421758298	0.190688028526411	-0.138662832586617	0.890785013053138	26	0.996824872426163
MAGE_TF_0045	1q22::gag_orf::strict_phase0	1q22	gag_orf	ENSG00000134809.9	TIMM10	39	-0.0890640007565922	0.126481048715143	-0.704168740387183	0.487587284161481	26	0.977631805653275
MAGE_TF_0045	1q22::gag_orf::strict_phase0	1q22	gag_orf	ENSG00000214872.8	SMTNL1	39	0.0345087299266074	0.165021255837189	0.20911687861989	0.835986788072652	26	0.994987282516939
MAGE_TF_0045	1q22::gag_orf::strict_phase0	1q22	gag_orf	ENSG00000156587.16	UBE2L6	39	-0.144312001292101	0.139058886335252	-1.03777619032691	0.308929925528757	26	0.961775451842294
MAGE_TF_0045	1q22::gag_orf::strict_phase0	1q22	gag_orf	ENSG00000149131.17	SERPING1	39	0.0548386654346538	0.18197265042955	0.301356634116204	0.765539629636919	26	0.992367984072888
MAGE_TF_0045	1q22::gag_orf::strict_phase0	1q22	gag_orf	ENSG00000172409.7	CLP1	39	0.226457822973098	0.134099279575827	1.68873258446588	0.103230577481179	26	0.927728143161558
MAGE_TF_0045	1q22::gag_orf::strict_phase0	1q22	gag_orf	ENSG00000166793.13	YPEL4	39	0.045545952726965	0.178316311561573	0.25542224560448	0.800406796597891	26	0.993626373672553
MAGE_TF_0045	1q22::gag_orf::strict_phase0	1q22	gag_orf	ENSG00000156599.11	ZDHHC5	39	-0.0332834202621618	0.144914713000349	-0.22967592160281	0.820140911832563	26	0.994298848904419
MAGE_TF_0045	1q22::gag_orf::strict_phase0	1q22	gag_orf	ENSG00000156603.19	MED19	39	-0.0236640518376244	0.160596237222002	-0.147351222213956	0.883991518783881	26	0.996700360538139
MAGE_TF_0045	1q22::gag_orf::strict_phase0	1q22	gag_orf	ENSG00000288534.1	TMX2-CTNND1	39	0.214248779809217	0.265258581331713	0.807697827280819	0.426592750183282	26	0.972819925293285
MAGE_TF_0045	1q22::gag_orf::strict_phase0	1q22	gag_orf	ENSG00000213593.10	TMX2	39	0.128144565405243	0.186911540502212	0.685589370570337	0.499039989827178	26	0.978483378802499
MAGE_TF_0045	1q22::gag_orf::strict_phase0	1q22	gag_orf	ENSG00000211450.10	SELENOH	39	-0.1607200588302	0.117269023574333	-1.37052440560593	0.182240716725259	26	0.943592388397997
MAGE_TF_0045	1q22::gag_orf::strict_phase0	1q22	gag_orf	ENSG00000254732.2	RP11-691N7.6	39	-0.544059636786249	0.198967996449972	-2.73440777659459	0.0110994941380505	26	0.879016501870712
MAGE_TF_0045	1q22::gag_orf::strict_phase0	1q22	gag_orf	ENSG00000233436.7	BTBD18	39	-0.437040785291323	0.223475741988399	-1.95565201575216	0.0613325840556326	26	0.9131288181109
MAGE_TF_0045	1q22::gag_orf::strict_phase0	1q22	gag_orf	ENSG00000198561.16	CTNND1	39	-0.237416713527039	0.211638770882405	-1.12180160817017	0.272200658759877	26	0.956683280104046
MAGE_TF_0045	1q22::gag_orf::strict_phase0	1q22	gag_orf	ENSG00000255303.2	OR5BA1P	39	0.120191515235898	0.208330243056068	0.576927830893715	0.568950307918988	26	0.982404362898302
MAGE_TF_0045	1q22::gag_orf::strict_phase0	1q22	gag_orf	ENSG00000110031.13	LPXN	39	0.0432103573910994	0.210136011257067	0.205630425421175	0.838681172071421	26	0.995041307170378
MAGE_TF_0045	1q22::gag_orf::strict_phase0	1q22	gag_orf	ENSG00000186660.15	ZFP91	39	0.114240603849908	0.129657096588887	0.881097964210466	0.386337521800533	26	0.968944075838613
MAGE_TF_0045	1q22::gag_orf::strict_phase0	1q22	gag_orf	ENSG00000255073.8	ZFP91-CNTF	39	0.0976088909959043	0.160499686619496	0.608156271527869	0.548360129219778	26	0.981388050321331
MAGE_TF_0045	1q22::gag_orf::strict_phase0	1q22	gag_orf	ENSG00000269570.2	CMB9-55A18.1	39	-0.0763342181142769	0.16389972341361	-0.465737321115809	0.645281532975409	26	0.986951779691642
MAGE_TF_0045	1q22::gag_orf::strict_phase0	1q22	gag_orf	ENSG00000242689.3	CNTF	39	0.260142865928638	0.124831268545733	2.08395595878554	0.0471336924561611	26	0.905013571968787
MAGE_TF_0045	1q22::gag_orf::strict_phase0	1q22	gag_orf	ENSG00000280010.1	AP001350.4	39	0.39603591522564	0.168534741869556	2.34987700952583	0.0266484047677887	26	0.892490395870708
MAGE_TF_0045	1q22::gag_orf::strict_phase0	1q22	gag_orf	ENSG00000166840.13	GLYATL1	39	0.17825954456279	0.196070145976557	0.909162094386889	0.371615746584195	26	0.967639752744304
MAGE_TF_0045	1q22::gag_orf::strict_phase0	1q22	gag_orf	ENSG00000255240.6	RP11-142C4.6	39	-0.124725755125683	0.220413983092722	-0.56587042879768	0.576333607876496	26	0.982766735174824
MAGE_TF_0045	1q22::gag_orf::strict_phase0	1q22	gag_orf	ENSG00000189057.11	FAM111B	39	-0.0981154486639994	0.156310435403363	-0.62769608702586	0.535677633227444	26	0.980620846446617
MAGE_TF_0045	1q22::gag_orf::strict_phase0	1q22	gag_orf	ENSG00000166801.17	FAM111A	39	-0.0115277770092364	0.119507062994911	-0.0964610519273432	0.923894105137748	26	0.997625798822214
MAGE_TF_0045	1q22::gag_orf::strict_phase0	1q22	gag_orf	ENSG00000245571.7	FAM111A-DT	39	-0.136734244671647	0.197764025469902	-0.691400998471569	0.49544139389994	26	0.978207556714646
MAGE_TF_0045	1q22::gag_orf::strict_phase0	1q22	gag_orf	ENSG00000110042.8	DTX4	39	0.0606095876149869	0.135190223094738	0.448328186961516	0.657630317189302	26	0.98752330318864
MAGE_TF_0045	1q22::gag_orf::strict_phase0	1q22	gag_orf	ENSG00000197629.6	MPEG1	39	0.172106706686238	0.167200404687279	1.02934384045383	0.312799316075326	26	0.962320050112866
MAGE_TF_0045	1q22::gag_orf::strict_phase0	1q22	gag_orf	ENSG00000214797.3	RP11-1036E20.9	39	0.187725063501273	0.180886055635635	1.03780837523161	0.308915221123195	26	0.961775451842294
MAGE_TF_0045	1q22::gag_orf::strict_phase0	1q22	gag_orf	ENSG00000255139.2	AP000442.1	39	-0.030618326899014	0.218408804652309	-0.140188152889515	0.889591727877873	26	0.996768736066901
MAGE_TF_0045	1q22::gag_orf::strict_phase0	1q22	gag_orf	ENSG00000110048.12	OSBP	39	0.217083376465658	0.143798796160608	1.50963278039685	0.14319521514561	26	0.937016342267765
MAGE_TF_0045	1q22::gag_orf::strict_phase0	1q22	gag_orf	ENSG00000166889.14	PATL1	39	0.0484331686846367	0.134919515647988	0.358978228257217	0.722510212841082	26	0.990721359241687
MAGE_TF_0045	1q22::gag_orf::strict_phase0	1q22	gag_orf	ENSG00000166900.17	STX3	39	0.043340468830589	0.182666384060762	0.237265707390213	0.814310289542027	26	0.994070711198744
MAGE_TF_0045	1q22::gag_orf::strict_phase0	1q22	gag_orf	ENSG00000166902.5	MRPL16	39	0.115374197912302	0.0857786846880155	1.3450217653946	0.190233891560004	26	0.944926704085851
MAGE_TF_0045	1q22::gag_orf::strict_phase0	1q22	gag_orf	ENSG00000110079.19	MS4A4A	39	-0.169563797507107	0.182964023299312	-0.926760323966622	0.362574454545278	26	0.967087859092794
MAGE_TF_0045	1q22::gag_orf::strict_phase0	1q22	gag_orf	ENSG00000214787.10	MS4A4E	39	-0.150293388551663	0.129730117069424	-1.15850807774447	0.257187519179433	26	0.954949968897863
MAGE_TF_0045	1q22::gag_orf::strict_phase0	1q22	gag_orf	ENSG00000166927.13	MS4A7	39	-0.42847301344875	0.240193539722815	-1.7838656857433	0.0861228432924445	26	0.924199893787712
MAGE_TF_0045	1q22::gag_orf::strict_phase0	1q22	gag_orf	ENSG00000166928.11	MS4A14	39	-0.0294538084333991	0.243077502239808	-0.121170442192308	0.904487641783417	26	0.997128937677306
MAGE_TF_0045	1q22::gag_orf::strict_phase0	1q22	gag_orf	ENSG00000156738.18	MS4A1	39	-0.21222849761218	0.21523607153311	-0.986026626951946	0.33320769943701	26	0.964499635525619
MAGE_TF_0045	1q22::gag_orf::strict_phase0	1q22	gag_orf	ENSG00000166961.15	MS4A15	39	-0.0289361394529173	0.162716454428655	-0.177831673843438	0.860233435963834	26	0.995869841707515
MAGE_TF_0045	1q22::gag_orf::strict_phase0	1q22	gag_orf	ENSG00000172689.2	MS4A10	39	0.152150599297577	0.186345854189928	0.816495757091012	0.421635016347766	26	0.972354800582365
MAGE_TF_0045	1q22::gag_orf::strict_phase0	1q22	gag_orf	ENSG00000110104.13	CCDC86	39	0.007413056015579	0.0911308872404161	0.08134515354846	0.935790431493543	26	0.998002989239922
MAGE_TF_0045	1q22::gag_orf::strict_phase0	1q22	gag_orf	ENSG00000110107.9	PRPF19	39	0.120704911731993	0.0937408023709191	1.28764538684425	0.209213371420775	26	0.947426800195016
MAGE_TF_0045	1q22::gag_orf::strict_phase0	1q22	gag_orf	ENSG00000110108.10	TMEM109	39	0.209086538004273	0.163724490102388	1.27706330234113	0.212867420178061	26	0.9483678009506
MAGE_TF_0045	1q22::gag_orf::strict_phase0	1q22	gag_orf	ENSG00000006118.15	TMEM132A	39	-0.0949440556997415	0.183551587737892	-0.517260879460873	0.609346984487561	26	0.984929041684338
MAGE_TF_0045	1q22::gag_orf::strict_phase0	1q22	gag_orf	ENSG00000256196.2	RP11-881M11.4	39	-0.0262963190439803	0.212343762535612	-0.123838434103145	0.902395619078518	26	0.997063429014313
MAGE_TF_0045	1q22::gag_orf::strict_phase0	1q22	gag_orf	ENSG00000110446.12	SLC15A3	39	-0.0172051687509632	0.166853953843977	-0.103115139645126	0.918662826341691	26	0.997535861745192
MAGE_TF_0045	1q22::gag_orf::strict_phase0	1q22	gag_orf	ENSG00000013725.14	CD6	39	-0.218996504171761	0.211315910482266	-1.03634649975937	0.309583606282276	26	0.961800103521519
MAGE_TF_0045	1q22::gag_orf::strict_phase0	1q22	gag_orf	ENSG00000110448.11	CD5	39	-0.132829277918587	0.229967919352038	-0.577599163800105	0.568503586453825	26	0.982404362898302
MAGE_TF_0045	1q22::gag_orf::strict_phase0	1q22	gag_orf	ENSG00000279549.1	AP000437.3	39	-0.236853330934273	0.228227584745207	-1.03779449446786	0.308921562805684	26	0.961775451842294
MAGE_TF_0045	1q22::gag_orf::strict_phase0	1q22	gag_orf	ENSG00000167987.11	VPS37C	39	0.0103138785020848	0.182018692954558	0.0566638422387733	0.95524619971165	26	0.998643740920729
MAGE_TF_0045	1q22::gag_orf::strict_phase0	1q22	gag_orf	ENSG00000167992.13	VWCE	39	0.327041018651681	0.231470318314545	1.41288533680273	0.169549338559654	26	0.941761620629448
MAGE_TF_0045	1q22::gag_orf::strict_phase0	1q22	gag_orf	ENSG00000149476.16	TKFC	39	0.139869573240088	0.101459045357362	1.37858160154607	0.179770913010645	26	0.943592388397997
MAGE_TF_0045	1q22::gag_orf::strict_phase0	1q22	gag_orf	ENSG00000167986.15	DDB1	39	0.023910943003182	0.113977389960878	0.209786721834825	0.835469355200681	26	0.994949215657337
MAGE_TF_0045	1q22::gag_orf::strict_phase0	1q22	gag_orf	ENSG00000279246.1	RP11-286N22.14	39	0.400740251837208	0.159736304925913	2.50876124887873	0.0186830678691739	26	0.889022974376494
MAGE_TF_0045	1q22::gag_orf::strict_phase0	1q22	gag_orf	ENSG00000162144.10	CYB561A3	39	0.0233881078464288	0.16056410312132	0.145662121182573	0.885311545115115	26	0.996714409329904
MAGE_TF_0045	1q22::gag_orf::strict_phase0	1q22	gag_orf	ENSG00000149483.12	TMEM138	39	0.0890740841700304	0.150833213373651	0.590546884056444	0.559922746396881	26	0.981831755124236
MAGE_TF_0045	1q22::gag_orf::strict_phase0	1q22	gag_orf	ENSG00000187049.10	TMEM216	39	0.200951953518028	0.17756863823044	1.13168606529066	0.268096673044202	26	0.956260648435093
MAGE_TF_0045	1q22::gag_orf::strict_phase0	1q22	gag_orf	ENSG00000279632.1	RP11-286N22.6	39	-0.135327517564679	0.180650534516635	-0.749112190156391	0.460513823222842	26	0.97533670921397
MAGE_TF_0045	1q22::gag_orf::strict_phase0	1q22	gag_orf	ENSG00000256591.5	RP11-286N22.8	39	-0.0197593168548148	0.217243432276235	-0.0909547259854094	0.92822568894321	26	0.997760713717329
MAGE_TF_0045	1q22::gag_orf::strict_phase0	1q22	gag_orf	ENSG00000149532.16	CPSF7	39	-0.0107826040213458	0.186867672874216	-0.0577018157046554	0.954427331325727	26	0.998632797154257
MAGE_TF_0045	1q22::gag_orf::strict_phase0	1q22	gag_orf	ENSG00000167985.7	SDHAF2	39	0.0178752459006529	0.141919436003591	0.125953473350899	0.900737685894687	26	0.997063429014313
MAGE_TF_0045	1q22::gag_orf::strict_phase0	1q22	gag_orf	ENSG00000162148.11	PPP1R32	39	-0.0987243939396826	0.130556327093151	-0.756182378424629	0.456337181166978	26	0.975072234923006
MAGE_TF_0045	1q22::gag_orf::strict_phase0	1q22	gag_orf	ENSG00000243742.5	RPLP0P2	39	0.0949246449124897	0.199804589092501	0.475087410872949	0.638691452834342	26	0.986627269755371
MAGE_TF_0045	1q22::gag_orf::strict_phase0	1q22	gag_orf	ENSG00000124920.14	MYRF	39	0.208313271603673	0.221140471740379	0.941995239334726	0.354866065333718	26	0.966420905576193
MAGE_TF_0045	1q22::gag_orf::strict_phase0	1q22	gag_orf	ENSG00000134825.16	TMEM258	39	-0.12818133421586	0.147830611996244	-0.867082483695034	0.393828983785682	26	0.969921115353728
MAGE_TF_0045	1q22::gag_orf::strict_phase0	1q22	gag_orf	ENSG00000168496.4	FEN1	39	0.0005228172539151	0.11215099391646	0.0046617264426975	0.996316078798598	26	0.999823398776573
MAGE_TF_0045	1q22::gag_orf::strict_phase0	1q22	gag_orf	ENSG00000134824.14	FADS2	39	0.11531068362127	0.128504166191861	0.897330312614978	0.377776988423999	26	0.968272324384841
MAGE_TF_0045	1q22::gag_orf::strict_phase0	1q22	gag_orf	ENSG00000149485.19	FADS1	39	0.203171777240587	0.174831817493112	1.16209841065452	0.2557523315785	26	0.954904185316479
MAGE_TF_0045	1q22::gag_orf::strict_phase0	1q22	gag_orf	ENSG00000221968.9	FADS3	39	0.0069860652287853	0.187114819254036	0.0373357132088009	0.970502523358751	26	0.999021468904198
MAGE_TF_0045	1q22::gag_orf::strict_phase0	1q22	gag_orf	ENSG00000167995.17	BEST1	39	0.172718037203135	0.192410720885924	0.897652877177958	0.377608138392326	26	0.968238040412736
MAGE_TF_0045	1q22::gag_orf::strict_phase0	1q22	gag_orf	ENSG00000167996.16	FTH1	39	-0.175945176315727	0.184375093864421	-0.954278436571844	0.348731456699188	26	0.965923550748084
MAGE_TF_0045	1q22::gag_orf::strict_phase0	1q22	gag_orf	ENSG00000279491.1	RP11-810P12.7	39	0.295935117400558	0.216210038613619	1.3687390247842	0.182791585379654	26	0.943592388397997
MAGE_TF_0045	1q22::gag_orf::strict_phase0	1q22	gag_orf	ENSG00000255553.2	LINC02733	39	0.0866425569742193	0.213944239525561	0.404977283643422	0.688807020591909	26	0.989079350888971
MAGE_TF_0045	1q22::gag_orf::strict_phase0	1q22	gag_orf	ENSG00000149503.13	INCENP	39	0.311465627614424	0.201380723536024	1.54665065327719	0.134034247988922	26	0.935396036487125
MAGE_TF_0045	1q22::gag_orf::strict_phase0	1q22	gag_orf	ENSG00000162174.12	ASRGL1	39	0.142178846559586	0.192033589750635	0.740385297927372	0.465700228301584	26	0.975749250817084
MAGE_TF_0045	1q22::gag_orf::strict_phase0	1q22	gag_orf	ENSG00000124942.14	AHNAK	39	-0.0117479255701802	0.161592701678182	-0.0727008426010268	0.942600579282075	26	0.998181196023681
MAGE_TF_0045	1q22::gag_orf::strict_phase0	1q22	gag_orf	ENSG00000254772.10	EEF1G	39	0.0296230424868543	0.142176649881719	0.208353780395716	0.836576349068507	26	0.995027858018385
MAGE_TF_0045	1q22::gag_orf::strict_phase0	1q22	gag_orf	ENSG00000255508.7	RP11-864I4.1	39	-0.338876850509993	0.172846618022976	-1.96056396350751	0.0607265201605222	26	0.913057945293869
MAGE_TF_0045	1q22::gag_orf::strict_phase0	1q22	gag_orf	ENSG00000149016.16	TUT1	39	0.154216487095527	0.177809959370202	0.867310738058529	0.393706237475015	26	0.969885049135215
MAGE_TF_0045	1q22::gag_orf::strict_phase0	1q22	gag_orf	ENSG00000149480.7	MTA2	39	0.270970313482129	0.119352639898805	2.27033364081328	0.0317089806659184	26	0.896062170407925
MAGE_TF_0045	1q22::gag_orf::strict_phase0	1q22	gag_orf	ENSG00000149489.9	ROM1	39	0.07415128349806	0.225541878368324	0.328769468599381	0.744963431749702	26	0.991593496303758
MAGE_TF_0045	1q22::gag_orf::strict_phase0	1q22	gag_orf	ENSG00000149499.12	EML3	39	0.0996370783794803	0.116948456744002	0.851974289815418	0.402008049115233	26	0.970792844103581
MAGE_TF_0045	1q22::gag_orf::strict_phase0	1q22	gag_orf	ENSG00000149541.10	B3GAT3	39	0.122998670577108	0.145635696511131	0.844564028762738	0.40605886927213	26	0.971236347333939
MAGE_TF_0045	1q22::gag_orf::strict_phase0	1q22	gag_orf	ENSG00000089597.18	GANAB	39	0.277293224615098	0.12608904311685	2.19918573224578	0.0369580700587033	26	0.901177584964428
MAGE_TF_0045	1q22::gag_orf::strict_phase0	1q22	gag_orf	ENSG00000185085.2	INTS5	39	-0.172608937410852	0.168625573227027	-1.02362253902296	0.315443838375448	26	0.962556436226291
MAGE_TF_0045	1q22::gag_orf::strict_phase0	1q22	gag_orf	ENSG00000278615.5	C11orf98	39	-0.0082771530197094	0.111035279893227	-0.0745452528932143	0.941147127940556	26	0.998119445381524
MAGE_TF_0045	1q22::gag_orf::strict_phase0	1q22	gag_orf	ENSG00000214756.8	CSKMT	39	0.338114017662662	0.195205520577742	1.73209249749679	0.0951067422310112	26	0.925921138917135
MAGE_TF_0045	1q22::gag_orf::strict_phase0	1q22	gag_orf	ENSG00000204922.5	UQCC3	39	-0.0446026997228265	0.127342269765607	-0.350258400489679	0.728966499130711	26	0.991070267562012
MAGE_TF_0045	1q22::gag_orf::strict_phase0	1q22	gag_orf	ENSG00000162194.12	LBHD1	39	-0.0212050805212886	0.112736330218053	-0.188094472121577	0.852262942036412	26	0.995514925193899
MAGE_TF_0045	1q22::gag_orf::strict_phase0	1q22	gag_orf	ENSG00000162191.14	UBXN1	39	-0.297675150983191	0.154258869787125	-1.92971173323114	0.0646218963498511	26	0.915114246014528
MAGE_TF_0045	1q22::gag_orf::strict_phase0	1q22	gag_orf	ENSG00000177363.5	LRRN4CL	39	0.106982854288787	0.202634723720932	0.527959139106502	0.602005067231316	26	0.984356100668312
MAGE_TF_0045	1q22::gag_orf::strict_phase0	1q22	gag_orf	ENSG00000162188.6	GNG3	39	-0.0665297734346083	0.193418573337657	-0.343967863512596	0.733636803618226	26	0.991248721206261
MAGE_TF_0045	1q22::gag_orf::strict_phase0	1q22	gag_orf	ENSG00000168000.16	BSCL2	39	-0.076173213979057	0.158570713289898	-0.480373786550342	0.63497881562554	26	0.986451640374398
MAGE_TF_0045	1q22::gag_orf::strict_phase0	1q22	gag_orf	ENSG00000234857.2	HNRNPUL2-BSCL2	39	-0.0528882120640619	0.162184075124364	-0.326099908536068	0.746959052140203	26	0.991597702959003
MAGE_TF_0045	1q22::gag_orf::strict_phase0	1q22	gag_orf	ENSG00000214753.4	HNRNPUL2	39	-0.040418787155434	0.190709132976792	-0.211939441622613	0.833806958202978	26	0.994863131524426
MAGE_TF_0045	1q22::gag_orf::strict_phase0	1q22	gag_orf	ENSG00000162222.14	TTC9C	39	-0.0243852500584394	0.178098680941748	-0.136919880200658	0.892148876161766	26	0.996855628647407
MAGE_TF_0045	1q22::gag_orf::strict_phase0	1q22	gag_orf	ENSG00000185670.9	ZBTB3	39	0.0936673273272707	0.223995026401517	0.418166996080393	0.679258763377591	26	0.988683542914463
MAGE_TF_0045	1q22::gag_orf::strict_phase0	1q22	gag_orf	ENSG00000168002.12	POLR2G	39	-0.0591006750386029	0.102165966538378	-0.578477129332515	0.567919634528743	26	0.982385871955665
MAGE_TF_0045	1q22::gag_orf::strict_phase0	1q22	gag_orf	ENSG00000162227.8	TAF6L	39	-0.0833983663104088	0.112192005569447	-0.74335391267059	0.463932130671878	26	0.975514667641506
MAGE_TF_0045	1q22::gag_orf::strict_phase0	1q22	gag_orf	ENSG00000269176.2	RP11-727F15.12	39	0.0175531091444502	0.190165451042704	0.0923044067584518	0.927163740998717	26	0.99773275314382
MAGE_TF_0045	1q22::gag_orf::strict_phase0	1q22	gag_orf	ENSG00000185475.11	TMEM179B	39	0.180440983784533	0.138890367226602	1.29916125493527	0.205291734421857	26	0.946564835324808
MAGE_TF_0045	1q22::gag_orf::strict_phase0	1q22	gag_orf	ENSG00000168569.8	TMEM223	39	-0.117539744792269	0.148340123943173	-0.792366499823725	0.43531765159073	26	0.973569857467215
MAGE_TF_0045	1q22::gag_orf::strict_phase0	1q22	gag_orf	ENSG00000162231.14	NXF1	39	0.169577152163739	0.135281631776015	1.25351202478476	0.221174560111326	26	0.949571219851679
MAGE_TF_0045	1q22::gag_orf::strict_phase0	1q22	gag_orf	ENSG00000162236.13	STX5	39	0.0634489111330356	0.176743887693184	0.35898786634805	0.722503088114926	26	0.990721359241687
MAGE_TF_0045	1q22::gag_orf::strict_phase0	1q22	gag_orf	ENSG00000256690.1	RP11-727F15.9	39	0.15069368019829	0.175534555502826	0.8584844150294	0.398470538386578	26	0.970540445314305
MAGE_TF_0045	1q22::gag_orf::strict_phase0	1q22	gag_orf	ENSG00000222328.1	RNU2-2P	39	0.0377738317656686	0.228159144645019	0.16555913997854	0.869784525011709	26	0.996305663416415
MAGE_TF_0045	1q22::gag_orf::strict_phase0	1q22	gag_orf	ENSG00000133316.16	WDR74	39	0.211283936421213	0.124164588877346	1.70164407043563	0.100752519818076	26	0.926945738838132
MAGE_TF_0045	1q22::gag_orf::strict_phase0	1q22	gag_orf	ENSG00000255717.7	SNHG1	39	0.505792252080899	0.128499647307231	3.93613727881756	0.0005521083271675	26	0.856901400587422
MAGE_TF_0045	1q22::gag_orf::strict_phase0	1q22	gag_orf	ENSG00000168003.18	SLC3A2	39	0.0512133211594581	0.123682374003755	0.414071298129379	0.682217974650789	26	0.988863314728957
MAGE_TF_0045	1q22::gag_orf::strict_phase0	1q22	gag_orf	ENSG00000133321.11	PLAAT4	39	-0.38306640113442	0.223443492176879	-1.71437707763349	0.0983580348464322	26	0.926298545544601
MAGE_TF_0045	1q22::gag_orf::strict_phase0	1q22	gag_orf	ENSG00000133328.4	PLAAT2	39	0.0421885567691926	0.167716826409362	0.251546357466955	0.803369340165565	26	0.993735256719757
MAGE_TF_0045	1q22::gag_orf::strict_phase0	1q22	gag_orf	ENSG00000176485.13	PLAAT3	39	0.0876062757130793	0.20210408790384	0.433471072365255	0.668247863380566	26	0.988025442827868
MAGE_TF_0045	1q22::gag_orf::strict_phase0	1q22	gag_orf	ENSG00000184743.13	ATL3	39	0.0496784011991008	0.115139234936522	0.431463707627459	0.669687880748638	26	0.988120298324288
MAGE_TF_0045	1q22::gag_orf::strict_phase0	1q22	gag_orf	ENSG00000133318.14	RTN3	39	0.0803617943458755	0.162963411823156	0.493127834320762	0.626061661502698	26	0.985961821370171
MAGE_TF_0045	1q22::gag_orf::strict_phase0	1q22	gag_orf	ENSG00000188070.9	C11orf95	39	-0.43181838487229	0.159895210132405	-2.70063364946775	0.0120128720797936	26	0.881348482213759
MAGE_TF_0045	1q22::gag_orf::strict_phase0	1q22	gag_orf	ENSG00000168005.9	SPINDOC	39	-0.0810759499421032	0.151150889466903	-0.536390822627982	0.596248544127013	26	0.983988467930607
MAGE_TF_0045	1q22::gag_orf::strict_phase0	1q22	gag_orf	ENSG00000072518.22	MARK2	39	0.0298256239005656	0.189374100453645	0.15749579181693	0.876070879026638	26	0.996580351240786
MAGE_TF_0045	1q22::gag_orf::strict_phase0	1q22	gag_orf	ENSG00000167771.6	RCOR2	39	0.0897474083952142	0.220799176578057	0.406466227755549	0.687726479910488	26	0.98904456243063
MAGE_TF_0045	1q22::gag_orf::strict_phase0	1q22	gag_orf	ENSG00000110583.13	NAA40	39	0.119951063237251	0.121372045178319	0.98829234574584	0.332118157490838	26	0.964471535349078
MAGE_TF_0045	1q22::gag_orf::strict_phase0	1q22	gag_orf	ENSG00000176340.4	COX8A	39	0.0227797498972771	0.146125866325307	0.155891290639568	0.877322783347371	26	0.996580351240786
MAGE_TF_0045	1q22::gag_orf::strict_phase0	1q22	gag_orf	ENSG00000256100.1	AP000721.4	39	-0.264455582773701	0.174780746755902	-1.51307044787398	0.142323588992562	26	0.936631372991415
MAGE_TF_0045	1q22::gag_orf::strict_phase0	1q22	gag_orf	ENSG00000167770.12	OTUB1	39	-0.0204523323368198	0.137825549634993	-0.148392895156118	0.883177624832007	26	0.996615950360805
MAGE_TF_0045	1q22::gag_orf::strict_phase0	1q22	gag_orf	ENSG00000133315.12	MACROD1	39	-0.0470475657468559	0.155522193111513	-0.302513517881796	0.764667595939258	26	0.992319056933776
MAGE_TF_0045	1q22::gag_orf::strict_phase0	1q22	gag_orf	ENSG00000168439.17	STIP1	39	0.0682947035345585	0.176646292410021	0.386618380735876	0.702184889551774	26	0.989764831582664
MAGE_TF_0045	1q22::gag_orf::strict_phase0	1q22	gag_orf	ENSG00000149781.13	FERMT3	39	0.0330169735718935	0.107295263434873	0.307720700009601	0.760746460651887	26	0.992074278890233
MAGE_TF_0045	1q22::gag_orf::strict_phase0	1q22	gag_orf	ENSG00000149761.9	NUDT22	39	0.0916633659229297	0.101451325565285	0.903520633290724	0.374545192471784	26	0.967925324696327
MAGE_TF_0045	1q22::gag_orf::strict_phase0	1q22	gag_orf	ENSG00000149743.14	TRPT1	39	-0.0238740261618412	0.15427102036813	-0.154753796953386	0.878210504336849	26	0.996580351240786
MAGE_TF_0045	1q22::gag_orf::strict_phase0	1q22	gag_orf	ENSG00000110011.13	DNAJC4	39	-0.185805927105978	0.175974982390035	-1.05586558147313	0.300742520137527	26	0.960942232963609
MAGE_TF_0045	1q22::gag_orf::strict_phase0	1q22	gag_orf	ENSG00000256116.1	RP11-783K16.14	39	0.11240144422975	0.199500397549921	0.563414637816066	0.57797987328809	26	0.9828993848413
MAGE_TF_0045	1q22::gag_orf::strict_phase0	1q22	gag_orf	ENSG00000173511.10	VEGFB	39	-0.228817350871305	0.229111520145995	-0.998716043285373	0.327137013604256	26	0.964093655958682
MAGE_TF_0045	1q22::gag_orf::strict_phase0	1q22	gag_orf	ENSG00000173486.14	FKBP2	39	-0.120371638999413	0.138616464645821	-0.868379086906993	0.393132047072686	26	0.969811875756057
MAGE_TF_0045	1q22::gag_orf::strict_phase0	1q22	gag_orf	ENSG00000286264.2	RP11-783K16.16	39	-0.164184755709853	0.217672091939807	-0.754275636562793	0.45746134455621	26	0.975154818973003
MAGE_TF_0045	1q22::gag_orf::strict_phase0	1q22	gag_orf	ENSG00000256940.2	PPP1R14B-AS1	39	-0.0476959827759498	0.20368257789631	-0.234168200680525	0.816688560589706	26	0.99422137391112
MAGE_TF_0045	1q22::gag_orf::strict_phase0	1q22	gag_orf	ENSG00000173457.11	PPP1R14B	39	-0.0365448613678199	0.181122878015989	-0.201768334117316	0.841668192396977	26	0.995122656323935
MAGE_TF_0045	1q22::gag_orf::strict_phase0	1q22	gag_orf	ENSG00000257086.1	RP11-783K16.13	39	0.115049026986454	0.164484904569953	0.699450367723719	0.490481491142125	26	0.97785497040605
MAGE_TF_0045	1q22::gag_orf::strict_phase0	1q22	gag_orf	ENSG00000149782.13	PLCB3	39	0.198333921932604	0.149908816736551	1.32303040108144	0.197343711601653	26	0.945294249163421
MAGE_TF_0045	1q22::gag_orf::strict_phase0	1q22	gag_orf	ENSG00000173264.15	GPR137	39	0.123699694480085	0.130405966118933	0.948573889382239	0.351571565307679	26	0.966076510209947
MAGE_TF_0045	1q22::gag_orf::strict_phase0	1q22	gag_orf	ENSG00000002330.14	BAD	39	-0.236337893780317	0.146438345256741	-1.6139071591253	0.118620336780514	26	0.931613137251964
MAGE_TF_0045	1q22::gag_orf::strict_phase0	1q22	gag_orf	ENSG00000219435.6	CATSPERZ	39	-0.339951730795662	0.197563689413002	-1.7207196919926	0.0971833403829232	26	0.926216527495418
MAGE_TF_0045	1q22::gag_orf::strict_phase0	1q22	gag_orf	ENSG00000173153.17	ESRRA	39	-0.156085103502952	0.145709782120705	-1.07120538670254	0.293920476210265	26	0.959897712682736
MAGE_TF_0045	1q22::gag_orf::strict_phase0	1q22	gag_orf	ENSG00000173113.7	TRMT112	39	-0.158012229790041	0.117954245725382	-1.33960612285141	0.191965979967411	26	0.944926704085851
MAGE_TF_0045	1q22::gag_orf::strict_phase0	1q22	gag_orf	ENSG00000126432.14	PRDX5	39	-0.166099466600561	0.129158596469816	-1.28601170297927	0.209774331959067	26	0.947445409377825
MAGE_TF_0045	1q22::gag_orf::strict_phase0	1q22	gag_orf	ENSG00000236935.1	AP003774.1	39	-0.0734552870452515	0.241830412856322	-0.303747101853948	0.763738095181618	26	0.992240713163842
MAGE_TF_0045	1q22::gag_orf::strict_phase0	1q22	gag_orf	ENSG00000168071.22	CCDC88B	39	-0.14298196117661	0.122909473788249	-1.16331114900827	0.255268888859174	26	0.954895187032476
MAGE_TF_0045	1q22::gag_orf::strict_phase0	1q22	gag_orf	ENSG00000162302.13	RPS6KA4	39	-0.133967758685252	0.0912936599555466	-1.46743770323683	0.154250568344383	26	0.939025378727183
MAGE_TF_0045	1q22::gag_orf::strict_phase0	1q22	gag_orf	ENSG00000110076.19	NRXN2	39	-0.0522669466597783	0.20806937639272	-0.251199612196305	0.80363452219633	26	0.993735256719757
MAGE_TF_0045	1q22::gag_orf::strict_phase0	1q22	gag_orf	ENSG00000068831.19	RASGRP2	39	-0.217129308643021	0.179166127750141	-1.21188815860229	0.236454036158104	26	0.952204808218647
MAGE_TF_0045	1q22::gag_orf::strict_phase0	1q22	gag_orf	ENSG00000068976.14	PYGM	39	0.242789465916037	0.171763219725825	1.41351254537256	0.169366829397711	26	0.941730049755917
MAGE_TF_0045	1q22::gag_orf::strict_phase0	1q22	gag_orf	ENSG00000168066.21	SF1	39	-0.0033083182267003	0.167001047842629	-0.0198101644836258	0.984346056401991	26	0.999385783151105
MAGE_TF_0045	1q22::gag_orf::strict_phase0	1q22	gag_orf	ENSG00000269038.1	SF1-DT	39	0.205640027773411	0.169238908492934	1.21508717826549	0.23525236464744	26	0.952138015177046
MAGE_TF_0045	1q22::gag_orf::strict_phase0	1q22	gag_orf	ENSG00000168067.12	MAP4K2	39	0.0288664061362672	0.177946050028917	0.162219988201909	0.872386765361922	26	0.996407557533517
MAGE_TF_0045	1q22::gag_orf::strict_phase0	1q22	gag_orf	ENSG00000133895.18	MEN1	39	-0.0026056175640434	0.0958591429623199	-0.0271817323160053	0.97852234910583	26	0.999248931079319
MAGE_TF_0045	1q22::gag_orf::strict_phase0	1q22	gag_orf	ENSG00000171219.9	CDC42BPG	39	-0.207988295475484	0.206219260768482	-1.00857841648937	0.322471607074077	26	0.963344780335672
MAGE_TF_0045	1q22::gag_orf::strict_phase0	1q22	gag_orf	ENSG00000110047.18	EHD1	39	0.109112227233946	0.19563987973636	0.557719762356138	0.5818064812936	26	0.983068557049628
MAGE_TF_0045	1q22::gag_orf::strict_phase0	1q22	gag_orf	ENSG00000110046.13	ATG2A	39	0.0337394510988643	0.141372890162081	0.23865573562359	0.813243610653029	26	0.994040114995031
MAGE_TF_0045	1q22::gag_orf::strict_phase0	1q22	gag_orf	ENSG00000068971.14	PPP2R5B	39	0.0850276275099543	0.186811249385272	0.455152608794969	0.652777515214412	26	0.987283628961178
MAGE_TF_0045	1q22::gag_orf::strict_phase0	1q22	gag_orf	ENSG00000168062.10	BATF2	39	-0.0184014352364671	0.190476698080927	-0.0966072775403158	0.923779107844919	26	0.997625798822214
MAGE_TF_0045	1q22::gag_orf::strict_phase0	1q22	gag_orf	ENSG00000213465.8	ARL2	39	-0.29050036889181	0.152684278073847	-1.90262136060471	0.0682204665541326	26	0.917842269128583
MAGE_TF_0045	1q22::gag_orf::strict_phase0	1q22	gag_orf	ENSG00000273003.1	ARL2-SNX15	39	0.388681602942269	0.197099977166915	1.97200227280144	0.0593355112163614	26	0.912866817497514
MAGE_TF_0045	1q22::gag_orf::strict_phase0	1q22	gag_orf	ENSG00000110025.13	SNX15	39	-0.0594463209542605	0.160065156207516	-0.37138826689546	0.713357698102358	26	0.99027760302624
MAGE_TF_0045	1q22::gag_orf::strict_phase0	1q22	gag_orf	ENSG00000168061.17	SAC3D1	39	-0.0471064165161262	0.136709213983429	-0.344573823106291	0.733186461173661	26	0.991248721206261
MAGE_TF_0045	1q22::gag_orf::strict_phase0	1q22	gag_orf	ENSG00000168060.16	NAALADL1	39	-0.0033343853908766	0.23296030781069	-0.0143131051903754	0.988689452054213	26	0.99945049267557
MAGE_TF_0045	1q22::gag_orf::strict_phase0	1q22	gag_orf	ENSG00000146670.10	CDCA5	39	0.297547953789685	0.185048525860141	1.60794555053398	0.119924513071624	26	0.931819020504317
MAGE_TF_0045	1q22::gag_orf::strict_phase0	1q22	gag_orf	ENSG00000162300.13	ZFPL1	39	0.187668995396647	0.148645887441323	1.26252396636758	0.217967201572666	26	0.948981935495165
MAGE_TF_0045	1q22::gag_orf::strict_phase0	1q22	gag_orf	ENSG00000149823.9	VPS51	39	-0.0544895123770688	0.131385279799618	-0.414730725239338	0.681741176292965	26	0.988854671166254
MAGE_TF_0045	1q22::gag_orf::strict_phase0	1q22	gag_orf	ENSG00000187066.9	TMEM262	39	0.142446881304688	0.149159141173054	0.954999339527046	0.348373643529044	26	0.965843597770744
MAGE_TF_0045	1q22::gag_orf::strict_phase0	1q22	gag_orf	ENSG00000254501.1	AP003068.9	39	0.0778189696230557	0.259969992042958	0.299338277512417	0.767061775481693	26	0.992412799749678
MAGE_TF_0045	1q22::gag_orf::strict_phase0	1q22	gag_orf	ENSG00000149809.17	TM7SF2	39	-0.228475313052783	0.147551497621037	-1.54844455486034	0.133602769953031	26	0.935205148897457
MAGE_TF_0045	1q22::gag_orf::strict_phase0	1q22	gag_orf	ENSG00000174276.7	ZNHIT2	39	0.090893363115284	0.135968935879652	0.66848624303227	0.509715147861376	26	0.979176237546195
MAGE_TF_0045	1q22::gag_orf::strict_phase0	1q22	gag_orf	ENSG00000278952.1	RP11-399J13.2	39	0.0865880497972829	0.202681585098676	0.427212219379117	0.67274200050384	26	0.988378894977701
MAGE_TF_0045	1q22::gag_orf::strict_phase0	1q22	gag_orf	ENSG00000149806.11	FAU	39	-0.275193882185302	0.150488081818233	-1.82867559251433	0.0789427968134642	26	0.922163419914642
MAGE_TF_0045	1q22::gag_orf::strict_phase0	1q22	gag_orf	ENSG00000149792.9	MRPL49	39	-0.0189919023549723	0.123186093014282	-0.154172454781648	0.878664257139454	26	0.996580351240786
MAGE_TF_0045	1q22::gag_orf::strict_phase0	1q22	gag_orf	ENSG00000162298.19	SYVN1	39	0.139050130660143	0.164747613562429	0.84401908867379	0.406357776122503	26	0.971280376556556
MAGE_TF_0045	1q22::gag_orf::strict_phase0	1q22	gag_orf	ENSG00000255200.1	PGAM1P8	39	0.0623358700477183	0.145560091635267	0.428248356726202	0.671997146438022	26	0.988308903770045
MAGE_TF_0045	1q22::gag_orf::strict_phase0	1q22	gag_orf	ENSG00000014216.16	CAPN1	39	-0.0439348841924934	0.0754634227806088	-0.582201052822944	0.565446163407069	26	0.982234813043368
MAGE_TF_0045	1q22::gag_orf::strict_phase0	1q22	gag_orf	ENSG00000254614.2	AP003068.23	39	-0.200934241634882	0.241263150255653	-0.832842650947577	0.412518828227474	26	0.971950747736891
MAGE_TF_0045	1q22::gag_orf::strict_phase0	1q22	gag_orf	ENSG00000197847.12	SLC22A20P	39	-0.299061503980329	0.234478594853846	-1.27543200336362	0.21343503007239	26	0.948412655515702
MAGE_TF_0045	1q22::gag_orf::strict_phase0	1q22	gag_orf	ENSG00000014138.9	POLA2	39	0.222834859080107	0.152353778830431	1.46261458554382	0.155556876615655	26	0.939318771986806
MAGE_TF_0045	1q22::gag_orf::strict_phase0	1q22	gag_orf	ENSG00000285816.1	RP11-867O8.9	39	-0.462508475558217	0.154050697067053	-3.00231342255402	0.0058524868426947	26	0.878374679303193
MAGE_TF_0045	1q22::gag_orf::strict_phase0	1q22	gag_orf	ENSG00000287917.1	RP11-867O8.11	39	-0.0164289577339675	0.235101230068124	-0.0698803563435502	0.944823597731837	26	0.998228414212581
MAGE_TF_0045	1q22::gag_orf::strict_phase0	1q22	gag_orf	ENSG00000149798.5	CDC42EP2	39	0.1323403496329	0.184539251023388	0.717139301796168	0.479681755745365	26	0.977011974175135
MAGE_TF_0045	1q22::gag_orf::strict_phase0	1q22	gag_orf	ENSG00000133884.10	DPF2	39	-0.0525012838689275	0.135511680860849	-0.387429950948942	0.701591402557011	26	0.989726152913538
MAGE_TF_0045	1q22::gag_orf::strict_phase0	1q22	gag_orf	ENSG00000173825.7	TIGD3	39	-0.306959858613365	0.154954017301462	-1.98097386540278	0.0582641346881879	26	0.912210766983859
MAGE_TF_0045	1q22::gag_orf::strict_phase0	1q22	gag_orf	ENSG00000162241.13	SLC25A45	39	-0.0071089011434197	0.108269672961616	-0.0656592095363586	0.948151417035036	26	0.998460763021432
MAGE_TF_0045	1q22::gag_orf::strict_phase0	1q22	gag_orf	ENSG00000126391.14	FRMD8	39	0.0491120028043374	0.12718011351928	0.386161023491242	0.702519431589454	26	0.989764831582664
MAGE_TF_0045	1q22::gag_orf::strict_phase0	1q22	gag_orf	ENSG00000245532.9	NEAT1	39	0.159851413188116	0.126827149840662	1.2603879641618	0.218724189676891	26	0.949038580309007
MAGE_TF_0045	1q22::gag_orf::strict_phase0	1q22	gag_orf	ENSG00000173727.12	CMB9-22P13.1	39	0.451177346583764	0.194064923550715	2.32487838775181	0.0281532662041591	26	0.892915425908946
MAGE_TF_0045	1q22::gag_orf::strict_phase0	1q22	gag_orf	ENSG00000251562.8	MALAT1	39	0.0235842104455835	0.1293113841851	0.182383094838924	0.856696709399195	26	0.99564139931151
MAGE_TF_0045	1q22::gag_orf::strict_phase0	1q22	gag_orf	ENSG00000142186.17	SCYL1	39	-0.108685426783908	0.155019959497308	-0.701106019743189	0.489464817033172	26	0.977762206291445
MAGE_TF_0045	1q22::gag_orf::strict_phase0	1q22	gag_orf	ENSG00000168056.17	LTBP3	39	0.047354445589901	0.171015413010625	0.276901623989641	0.784045195331153	26	0.993219934897771
MAGE_TF_0045	1q22::gag_orf::strict_phase0	1q22	gag_orf	ENSG00000260233.3	ZNRD2-AS1	39	0.239443476452806	0.155015699531974	1.54464016983917	0.13451917415861	26	0.935433463434407
MAGE_TF_0045	1q22::gag_orf::strict_phase0	1q22	gag_orf	ENSG00000173465.8	ZNRD2	39	-0.0712265441816064	0.0977887214721811	-0.728371770377108	0.472895786027395	26	0.976518597431693
MAGE_TF_0045	1q22::gag_orf::strict_phase0	1q22	gag_orf	ENSG00000176973.8	FAM89B	39	0.136749672194951	0.127435404111565	1.07309011297388	0.29308992058934	26	0.959853784446815
MAGE_TF_0045	1q22::gag_orf::strict_phase0	1q22	gag_orf	ENSG00000173442.13	EHBP1L1	39	0.111237848243971	0.128331545135092	0.866800505883984	0.393980654332441	26	0.969941135971227
MAGE_TF_0045	1q22::gag_orf::strict_phase0	1q22	gag_orf	ENSG00000173338.13	KCNK7	39	0.247112607462725	0.179390942266096	1.37750883261528	0.180098225951059	26	0.943592388397997
MAGE_TF_0045	1q22::gag_orf::strict_phase0	1q22	gag_orf	ENSG00000173327.8	MAP3K11	39	0.184207686164202	0.102232532309557	1.80184997869785	0.0831766333904004	26	0.923060933213531
MAGE_TF_0045	1q22::gag_orf::strict_phase0	1q22	gag_orf	ENSG00000197136.5	PCNX3	39	-0.0292521619423667	0.147805465677025	-0.197909879775939	0.844654810771508	26	0.99519110716896
MAGE_TF_0045	1q22::gag_orf::strict_phase0	1q22	gag_orf	ENSG00000213445.10	SIPA1	39	-0.201702796257698	0.104435062244292	-1.93137047963719	0.0644070400724578	26	0.915114246014528
MAGE_TF_0045	1q22::gag_orf::strict_phase0	1q22	gag_orf	ENSG00000285533.2	RELA-DT	39	0.155210575524195	0.172321746221082	0.900702197649887	0.37601437058984	26	0.968058415456453
MAGE_TF_0045	1q22::gag_orf::strict_phase0	1q22	gag_orf	ENSG00000173039.19	RELA	39	0.077666373612022	0.130227605681071	0.596389476761385	0.556072560011074	26	0.98181078959706
MAGE_TF_0045	1q22::gag_orf::strict_phase0	1q22	gag_orf	ENSG00000172977.13	KAT5	39	0.0419246950690061	0.176423584775464	0.237636567255813	0.81402566361506	26	0.994068024603098
MAGE_TF_0045	1q22::gag_orf::strict_phase0	1q22	gag_orf	ENSG00000172922.11	RNASEH2C	39	-0.0368198716997124	0.131237295949563	-0.280559511938306	0.781268665872438	26	0.99307752422589
MAGE_TF_0045	1q22::gag_orf::strict_phase0	1q22	gag_orf	ENSG00000254470.3	AP5B1	39	0.0112139011991826	0.231359254267906	0.0484696461987957	0.961712370822351	26	0.998766582640887
MAGE_TF_0045	1q22::gag_orf::strict_phase0	1q22	gag_orf	ENSG00000172818.10	OVOL1	39	0.118876176653042	0.225691544780571	0.526719672943971	0.6028535137936	26	0.984408859591529
MAGE_TF_0045	1q22::gag_orf::strict_phase0	1q22	gag_orf	ENSG00000172803.18	SNX32	39	0.161355732660163	0.196900475403213	0.819478634217304	0.419962281251912	26	0.972255201222663
MAGE_TF_0045	1q22::gag_orf::strict_phase0	1q22	gag_orf	ENSG00000172732.12	MUS81	39	-0.0590821073352481	0.144147465913907	-0.409872674213609	0.68525693025186	26	0.989000885840572
MAGE_TF_0045	1q22::gag_orf::strict_phase0	1q22	gag_orf	ENSG00000172757.13	CFL1	39	-0.005719112766169	0.122236985684404	-0.0467870893097352	0.96304044817606	26	0.998792700983433
MAGE_TF_0045	1q22::gag_orf::strict_phase0	1q22	gag_orf	ENSG00000172638.13	EFEMP2	39	-0.120892145136003	0.139590050192242	-0.866051305014299	0.394383817138977	26	0.970084301569992
MAGE_TF_0045	1q22::gag_orf::strict_phase0	1q22	gag_orf	ENSG00000172543.9	CTSW	39	0.0509977818821621	0.180722245354692	0.282188735438031	0.780032946508337	26	0.993053905483944
MAGE_TF_0045	1q22::gag_orf::strict_phase0	1q22	gag_orf	ENSG00000172500.13	FIBP	39	0.0376990877982397	0.116095926430418	0.324723605361248	0.747988605895285	26	0.991618903850397
MAGE_TF_0045	1q22::gag_orf::strict_phase0	1q22	gag_orf	ENSG00000175602.4	CCDC85B	39	-0.134704472487446	0.149440082739278	-0.901394525607022	0.375653129320052	26	0.967997971848693
MAGE_TF_0045	1q22::gag_orf::strict_phase0	1q22	gag_orf	ENSG00000175592.9	FOSL1	39	-0.0410528406195436	0.205285241930843	-0.199979502829403	0.843052531853461	26	0.995122656323935
MAGE_TF_0045	1q22::gag_orf::strict_phase0	1q22	gag_orf	ENSG00000175573.7	C11orf68	39	-0.246355102809317	0.13470495678745	-1.82884957379883	0.0789159543277357	26	0.922163419914642
MAGE_TF_0045	1q22::gag_orf::strict_phase0	1q22	gag_orf	ENSG00000175550.8	DRAP1	39	-0.188264896933974	0.144455380301302	-1.30327369282678	0.203905059867062	26	0.946522849751505
MAGE_TF_0045	1q22::gag_orf::strict_phase0	1q22	gag_orf	ENSG00000175467.15	SART1	39	0.0871702767116357	0.159504161385683	0.546507852549734	0.589376627334746	26	0.983504151698446
MAGE_TF_0045	1q22::gag_orf::strict_phase0	1q22	gag_orf	ENSG00000175376.9	EIF1AD	39	0.0593406236717563	0.186429247348475	0.318301041900557	0.75279931658321	26	0.991737641476438
MAGE_TF_0045	1q22::gag_orf::strict_phase0	1q22	gag_orf	ENSG00000175334.8	BANF1	39	0.0210487788172425	0.0910929532394179	0.231069232785991	0.819069743097188	26	0.994298848904419
MAGE_TF_0045	1q22::gag_orf::strict_phase0	1q22	gag_orf	ENSG00000087365.16	SF3B2	39	0.17825387822833	0.177010443054186	1.00702464302495	0.323203557848975	26	0.963423905250933
MAGE_TF_0045	1q22::gag_orf::strict_phase0	1q22	gag_orf	ENSG00000175115.13	PACS1	39	-0.103463619986509	0.147940698417453	-0.699358736934982	0.490537793268263	26	0.977863048346279
MAGE_TF_0045	1q22::gag_orf::strict_phase0	1q22	gag_orf	ENSG00000255320.1	RP11-755F10.1	39	-0.481081463108561	0.199299208570669	-2.41386539644976	0.0231254284917276	26	0.891068203949093
MAGE_TF_0045	1q22::gag_orf::strict_phase0	1q22	gag_orf	ENSG00000174996.12	KLC2	39	-0.0599259971155568	0.119669754975679	-0.500761425706402	0.620751983069659	26	0.98563665708284
MAGE_TF_0045	1q22::gag_orf::strict_phase0	1q22	gag_orf	ENSG00000254461.1	RP11-755F10.3	39	0.0099215154203347	0.130406254655266	0.0760815916887011	0.939936604460163	26	0.998097027404314
MAGE_TF_0045	1q22::gag_orf::strict_phase0	1q22	gag_orf	ENSG00000174903.16	RAB1B	39	-0.0576520851706181	0.0539874079130894	-1.06788022242943	0.295389870971389	26	0.960080199481253
MAGE_TF_0045	1q22::gag_orf::strict_phase0	1q22	gag_orf	ENSG00000174871.11	CNIH2	39	-0.09288862955478	0.118496144780052	-0.783895794476657	0.44018466343781	26	0.973965135830856
MAGE_TF_0045	1q22::gag_orf::strict_phase0	1q22	gag_orf	ENSG00000245156.1	RP11-867G23.3	39	0.130590812783528	0.141549037973448	0.922583541740662	0.364707026044162	26	0.967166823500393
MAGE_TF_0045	1q22::gag_orf::strict_phase0	1q22	gag_orf	ENSG00000174851.16	YIF1A	39	0.0628837649552716	0.170959227328497	0.367829019456439	0.715978283149358	26	0.990386090122236
MAGE_TF_0045	1q22::gag_orf::strict_phase0	1q22	gag_orf	ENSG00000174807.4	CD248	39	-0.205341395970038	0.19756506992829	-1.03936083460791	0.308206526265541	26	0.96174852346361
MAGE_TF_0045	1q22::gag_orf::strict_phase0	1q22	gag_orf	ENSG00000174791.11	RIN1	39	-0.0979321603261402	0.205493702690582	-0.476570128640874	0.637649162429191	26	0.986627269755371
MAGE_TF_0045	1q22::gag_orf::strict_phase0	1q22	gag_orf	ENSG00000174744.14	BRMS1	39	0.0051378692116293	0.104459106743884	0.0491854599544544	0.961147397922259	26	0.998759263062078
MAGE_TF_0045	1q22::gag_orf::strict_phase0	1q22	gag_orf	ENSG00000174684.7	B4GAT1	39	0.0239365978533278	0.181946506967005	0.131558435786121	0.896346314644507	26	0.996990514887627
MAGE_TF_0045	1q22::gag_orf::strict_phase0	1q22	gag_orf	ENSG00000255468.7	RP11-867G23.8	39	0.301930300489159	0.202778822239234	1.48896367557036	0.148527636440119	26	0.938011046873038
MAGE_TF_0045	1q22::gag_orf::strict_phase0	1q22	gag_orf	ENSG00000174669.12	SLC29A2	39	0.0680764831986233	0.16098488851459	0.422874990483679	0.67586361309057	26	0.988568135057863
MAGE_TF_0045	1q22::gag_orf::strict_phase0	1q22	gag_orf	ENSG00000174516.15	PELI3	39	-0.0793242496087293	0.207923501870482	-0.381506895060576	0.705927235044308	26	0.989898530964896
MAGE_TF_0045	1q22::gag_orf::strict_phase0	1q22	gag_orf	ENSG00000174547.13	MRPL11	39	-0.134407682524479	0.113024847104607	-1.18918703247687	0.245113607658128	26	0.954033426513827
MAGE_TF_0045	1q22::gag_orf::strict_phase0	1q22	gag_orf	ENSG00000254986.7	DPP3	39	0.107783394835218	0.0928874114692816	1.16036600794783	0.256444099430146	26	0.954904185316479
MAGE_TF_0045	1q22::gag_orf::strict_phase0	1q22	gag_orf	ENSG00000255517.6	CTD-3074O7.5	39	-0.164011772474998	0.153616008815042	-1.06767369976701	0.295481305096767	26	0.960080199481253
MAGE_TF_0045	1q22::gag_orf::strict_phase0	1q22	gag_orf	ENSG00000174483.20	BBS1	39	-0.149029362612668	0.15738470681619	-0.946911333556191	0.352402208796338	26	0.966083039127683
MAGE_TF_0045	1q22::gag_orf::strict_phase0	1q22	gag_orf	ENSG00000174165.8	ZDHHC24	39	-0.233970970958355	0.17330554052541	-1.35004899583144	0.188636954873908	26	0.944872490271651
MAGE_TF_0045	1q22::gag_orf::strict_phase0	1q22	gag_orf	ENSG00000248746.6	ACTN3	39	0.290452949664352	0.231277669798376	1.25586248736233	0.220334595831148	26	0.949324803606627
MAGE_TF_0045	1q22::gag_orf::strict_phase0	1q22	gag_orf	ENSG00000174080.12	CTSF	39	0.0337469768878767	0.260836072607962	0.129380022289319	0.898052664868853	26	0.997026823714659
MAGE_TF_0045	1q22::gag_orf::strict_phase0	1q22	gag_orf	ENSG00000173992.9	CCS	39	-0.140610543744733	0.162022935322865	-0.867843453548945	0.393419859227083	26	0.969855732887477
MAGE_TF_0045	1q22::gag_orf::strict_phase0	1q22	gag_orf	ENSG00000239306.5	RBM14	39	0.048136416741905	0.20753024181596	0.231948926193575	0.818393624324369	26	0.994292166152613
MAGE_TF_0045	1q22::gag_orf::strict_phase0	1q22	gag_orf	ENSG00000248643.5	RBM14-RBM4	39	0.162443978642745	0.18021735358912	0.901378115967139	0.375661688878083	26	0.967997971848693
MAGE_TF_0045	1q22::gag_orf::strict_phase0	1q22	gag_orf	ENSG00000173933.21	RBM4	39	0.0004911321101979	0.126397623670285	0.0038856118963051	0.996929398441548	26	0.999827946978293
MAGE_TF_0045	1q22::gag_orf::strict_phase0	1q22	gag_orf	ENSG00000173914.12	RBM4B	39	-0.287360891261561	0.196430822909326	-1.46291140568204	0.155476229084042	26	0.939309630785729
MAGE_TF_0045	1q22::gag_orf::strict_phase0	1q22	gag_orf	ENSG00000173715.18	C11orf80	39	-0.0864930258130062	0.17822429907985	-0.485304339865881	0.631524807130035	26	0.986372240568079
MAGE_TF_0045	1q22::gag_orf::strict_phase0	1q22	gag_orf	ENSG00000173898.15	SPTBN2	39	-0.0296332273131971	0.155411359078578	-0.19067607084122	0.850260447011242	26	0.995414483321327
MAGE_TF_0045	1q22::gag_orf::strict_phase0	1q22	gag_orf	ENSG00000173653.8	RCE1	39	0.245082688040516	0.168893938586836	1.45110410764983	0.158710328150806	26	0.939745575197864
MAGE_TF_0045	1q22::gag_orf::strict_phase0	1q22	gag_orf	ENSG00000173621.9	LRFN4	39	-0.136994969475403	0.185223600249785	-0.739619407519653	0.466157032569248	26	0.975806611674844
MAGE_TF_0045	1q22::gag_orf::strict_phase0	1q22	gag_orf	ENSG00000173599.15	PC	39	0.202609309191191	0.230273042207424	0.879865516384182	0.386992567527806	26	0.969073848965753
MAGE_TF_0045	1q22::gag_orf::strict_phase0	1q22	gag_orf	ENSG00000173227.14	SYT12	39	0.208901878937273	0.290578570199769	0.718917017155312	0.478604036232143	26	0.976888896525097
MAGE_TF_0045	1q22::gag_orf::strict_phase0	1q22	gag_orf	ENSG00000173156.7	RHOD	39	-0.0378262112296445	0.228151666757683	-0.165794148108588	0.869601436259776	26	0.99629890019094
MAGE_TF_0045	1q22::gag_orf::strict_phase0	1q22	gag_orf	ENSG00000173120.15	KDM2A	39	0.26372330251755	0.124070459264769	2.12559302254824	0.0431992408186766	26	0.904449022825002
MAGE_TF_0045	1q22::gag_orf::strict_phase0	1q22	gag_orf	ENSG00000179038.8	RP11-157K17.5	39	-0.394061289422913	0.223433560702407	-1.76366203977641	0.0895385912198846	26	0.924350022884068
MAGE_TF_0045	1q22::gag_orf::strict_phase0	1q22	gag_orf	ENSG00000287934.1	RP11-157K17.7	39	-0.0215323522566472	0.120506602113499	-0.178681930110078	0.859572508130313	26	0.995838223489264
MAGE_TF_0045	1q22::gag_orf::strict_phase0	1q22	gag_orf	ENSG00000173020.11	GRK2	39	-0.001191880281472	0.173712404144365	-0.006861227252842	0.99457795089877	26	0.999738348877909
MAGE_TF_0045	1q22::gag_orf::strict_phase0	1q22	gag_orf	ENSG00000172932.16	ANKRD13D	39	-0.133288809007451	0.170132898735946	-0.783439358276737	0.440447853015569	26	0.973982646677401
MAGE_TF_0045	1q22::gag_orf::strict_phase0	1q22	gag_orf	ENSG00000172830.13	SSH3	39	-0.125044330270896	0.226506694556603	-0.552055781466752	0.585624721127509	26	0.983341130098998
MAGE_TF_0045	1q22::gag_orf::strict_phase0	1q22	gag_orf	ENSG00000172613.8	RAD9A	39	0.161777347239312	0.159886599864749	1.01182555246133	0.320945645915787	26	0.963297490481329
MAGE_TF_0045	1q22::gag_orf::strict_phase0	1q22	gag_orf	ENSG00000175482.9	POLD4	39	-0.112698843532608	0.208634361697166	-0.540173932116659	0.593674373010075	26	0.983819918621364
MAGE_TF_0045	1q22::gag_orf::strict_phase0	1q22	gag_orf	ENSG00000256514.1	AP003419.11	39	-0.325759818024153	0.22754447464202	-1.43163141419562	0.164161520599236	26	0.940588349490352
MAGE_TF_0045	1q22::gag_orf::strict_phase0	1q22	gag_orf	ENSG00000175505.11	CLCF1	39	-0.286420039537926	0.196893598666665	-1.4546945227144	0.157721233741767	26	0.939611857930826
MAGE_TF_0045	1q22::gag_orf::strict_phase0	1q22	gag_orf	ENSG00000175463.12	TBC1D10C	39	0.171720189144385	0.117050852123113	1.46705629245458	0.154353548596336	26	0.939025378727183
MAGE_TF_0045	1q22::gag_orf::strict_phase0	1q22	gag_orf	ENSG00000172508.10	CARNS1	39	-0.0733843824975577	0.204934445604444	-0.358087105762596	0.72316906362621	26	0.990743698107359
MAGE_TF_0045	1q22::gag_orf::strict_phase0	1q22	gag_orf	ENSG00000172531.16	PPP1CA	39	0.005956582024919	0.0918607553015788	0.0648435994823209	0.948794530644199	26	0.998480374394068
MAGE_TF_0045	1q22::gag_orf::strict_phase0	1q22	gag_orf	ENSG00000175634.15	RPS6KB2	39	0.116371685609759	0.172847321186016	0.673262882012047	0.506721057920879	26	0.979034781152144
MAGE_TF_0045	1q22::gag_orf::strict_phase0	1q22	gag_orf	ENSG00000213402.3	PTPRCAP	39	-0.196517930263822	0.148812803703452	-1.32057138480796	0.198151350275172	26	0.945503939222025
MAGE_TF_0045	1q22::gag_orf::strict_phase0	1q22	gag_orf	ENSG00000172725.14	CORO1B	39	-0.0303989253446178	0.171069829193367	-0.177698928489936	0.860336631984831	26	0.995895343464402
MAGE_TF_0045	1q22::gag_orf::strict_phase0	1q22	gag_orf	ENSG00000175544.14	CABP4	39	-0.0780371307913479	0.1500090715624	-0.520216077458266	0.607314702110385	26	0.984790138893422
MAGE_TF_0045	1q22::gag_orf::strict_phase0	1q22	gag_orf	ENSG00000175514.2	GPR152	39	0.113259805800697	0.185198158109821	0.611560109218445	0.546139587611088	26	0.981324905487871
MAGE_TF_0045	1q22::gag_orf::strict_phase0	1q22	gag_orf	ENSG00000110711.11	AIP	39	-0.199227228386995	0.112719714430973	-1.76745682326047	0.0888883520337302	26	0.924350022884068
MAGE_TF_0045	1q22::gag_orf::strict_phase0	1q22	gag_orf	ENSG00000172663.9	TMEM134	39	-0.0163391294123976	0.151760922221003	-0.107663614409272	0.915089056981331	26	0.997456524286098
MAGE_TF_0045	1q22::gag_orf::strict_phase0	1q22	gag_orf	ENSG00000110697.13	PITPNM1	39	0.109128452190318	0.158203624949399	0.689797419150305	0.496432872717802	26	0.978221286212684
MAGE_TF_0045	1q22::gag_orf::strict_phase0	1q22	gag_orf	ENSG00000167797.8	CDK2AP2	39	0.144313073168469	0.17279694507944	0.835159864094375	0.41123666069492	26	0.971784468474088
MAGE_TF_0045	1q22::gag_orf::strict_phase0	1q22	gag_orf	ENSG00000084207.18	GSTP1	39	-0.219264445309724	0.182777932527301	-1.19962208937325	0.241104210547176	26	0.953191282205851
MAGE_TF_0045	1q22::gag_orf::strict_phase0	1q22	gag_orf	ENSG00000167792.13	NDUFV1	39	-0.105059444874622	0.153460310803064	-0.684603363077022	0.499651987532186	26	0.978555888878555
MAGE_TF_0045	1q22::gag_orf::strict_phase0	1q22	gag_orf	ENSG00000184224.3	C11orf72	39	-0.288468406356898	0.108803423814792	-2.65128059616887	0.0134749825479953	26	0.886523566137181
MAGE_TF_0045	1q22::gag_orf::strict_phase0	1q22	gag_orf	ENSG00000231793.5	DOC2GP	39	0.190796023426235	0.17754921729622	1.07460920600914	0.292421705713274	26	0.959751348585024
MAGE_TF_0045	1q22::gag_orf::strict_phase0	1q22	gag_orf	ENSG00000167799.10	NUDT8	39	-0.0503923180191027	0.213912933766267	-0.235573965219719	0.815608989162213	26	0.994180588209183
MAGE_TF_0045	1q22::gag_orf::strict_phase0	1q22	gag_orf	ENSG00000132744.8	ACY3	39	0.171376351491893	0.185756299739471	0.922587022524961	0.364705245386245	26	0.967166823500393
MAGE_TF_0045	1q22::gag_orf::strict_phase0	1q22	gag_orf	ENSG00000132746.15	ALDH3B2	39	0.0623561994628449	0.174472809721899	0.357397806352965	0.723678845724512	26	0.990803300110332
MAGE_TF_0045	1q22::gag_orf::strict_phase0	1q22	gag_orf	ENSG00000160172.10	FAM86C2P	39	-0.302339631130441	0.226489683842457	-1.33489360751964	0.193483152697801	26	0.945278502628676
MAGE_TF_0045	1q22::gag_orf::strict_phase0	1q22	gag_orf	ENSG00000251637.6	LINC02754	39	-0.0024324103535616	0.218190265095349	-0.0111481158542919	0.991190377224318	26	0.99958836663656
MAGE_TF_0045	1q22::gag_orf::strict_phase0	1q22	gag_orf	ENSG00000110057.8	UNC93B1	39	-0.0943319739304403	0.166541129902404	-0.566418481643067	0.575966534713788	26	0.982753060259014
MAGE_TF_0045	1q22::gag_orf::strict_phase0	1q22	gag_orf	ENSG00000006534.16	ALDH3B1	39	-0.237991253279038	0.208885204967579	-1.13933992269092	0.264949870395634	26	0.955715098153118
MAGE_TF_0045	1q22::gag_orf::strict_phase0	1q22	gag_orf	ENSG00000110717.13	NDUFS8	39	-0.0416146732988033	0.197014258038525	-0.211226708732247	0.834357265976001	26	0.994888639079275
MAGE_TF_0045	1q22::gag_orf::strict_phase0	1q22	gag_orf	ENSG00000110719.10	TCIRG1	39	0.0527461797960637	0.128472924357425	0.410562615118173	0.684757180377913	26	0.988964586449908
MAGE_TF_0045	1q22::gag_orf::strict_phase0	1q22	gag_orf	ENSG00000255031.5	RP11-802E16.3	39	0.151391779920692	0.11934402283823	1.26853256929258	0.215848474803262	26	0.948722429778229
MAGE_TF_0045	1q22::gag_orf::strict_phase0	1q22	gag_orf	ENSG00000110721.12	CHKA	39	0.0102529243886487	0.170384854520089	0.0601750925428632	0.952476343660742	26	0.99860519115125
MAGE_TF_0045	1q22::gag_orf::strict_phase0	1q22	gag_orf	ENSG00000110066.15	KMT5B	39	0.123399296002789	0.152260387809478	0.810449111407738	0.425038515776768	26	0.972645169523745
MAGE_TF_0045	1q22::gag_orf::strict_phase0	1q22	gag_orf	ENSG00000171067.11	C11orf24	39	0.260152647572128	0.152432834683967	1.70667066653646	0.099801439969765	26	0.926945738838132
MAGE_TF_0045	1q22::gag_orf::strict_phase0	1q22	gag_orf	ENSG00000286369.1	RP11-856M9.1	39	0.0341907707432324	0.186399181922344	0.183427686702384	0.855885425760861	26	0.99564139931151
MAGE_TF_0045	1q22::gag_orf::strict_phase0	1q22	gag_orf	ENSG00000162337.12	LRP5	39	-0.316183279728183	0.157752080959245	-2.00430496894598	0.0555572163445643	26	0.910199758487538
MAGE_TF_0045	1q22::gag_orf::strict_phase0	1q22	gag_orf	ENSG00000110075.15	PPP6R3	39	0.0415140286997798	0.176868180739021	0.234717338790498	0.8162668003412	26	0.994190228691277
MAGE_TF_0045	1q22::gag_orf::strict_phase0	1q22	gag_orf	ENSG00000260808.1	CTD-2007L18.5	39	-0.151516347392614	0.14929676156061	-1.01486693889943	0.319520910545405	26	0.963019864991814
MAGE_TF_0045	1q22::gag_orf::strict_phase0	1q22	gag_orf	ENSG00000132749.11	TESMIN	39	-0.131356936028678	0.267254909090255	-0.491504296313291	0.627193606764647	26	0.986084941238705
MAGE_TF_0045	1q22::gag_orf::strict_phase0	1q22	gag_orf	ENSG00000110090.13	CPT1A	39	0.20416184018845	0.169496203685586	1.20452161021357	0.239238645014378	26	0.952836167738747
MAGE_TF_0045	1q22::gag_orf::strict_phase0	1q22	gag_orf	ENSG00000250508.1	LINC02701	39	0.18494380249124	0.186466910368076	0.991831752487189	0.330421003800267	26	0.964389533670936
MAGE_TF_0045	1q22::gag_orf::strict_phase0	1q22	gag_orf	ENSG00000197345.13	MRPL21	39	-0.164893744644472	0.134307829926672	-1.22772994496672	0.230548032600084	26	0.951809568383922
MAGE_TF_0045	1q22::gag_orf::strict_phase0	1q22	gag_orf	ENSG00000132740.10	IGHMBP2	39	0.152093917963018	0.177217566320968	0.858232742501114	0.398606923957673	26	0.970540445314305
MAGE_TF_0045	1q22::gag_orf::strict_phase0	1q22	gag_orf	ENSG00000162341.18	TPCN2	39	-0.165803568397894	0.144262767634623	-1.14931642527355	0.260888696548465	26	0.955333423927882
MAGE_TF_0045	1q22::gag_orf::strict_phase0	1q22	gag_orf	ENSG00000287725.1	RP11-554A11.11	39	-0.16219157930821	0.14163803820556	-1.14511314448468	0.262594155065703	26	0.95555933862171
MAGE_TF_0045	1q22::gag_orf::strict_phase0	1q22	gag_orf	ENSG00000284713.1	SMIM38	39	-0.156916058723626	0.116399063407562	-1.34808695302124	0.189258962929841	26	0.944926704085851
MAGE_TF_0045	1q22::gag_orf::strict_phase0	1q22	gag_orf	ENSG00000172927.8	MYEOV	39	-0.230997990224281	0.188243020799978	-1.22712645198004	0.230770970324728	26	0.951868663356675
MAGE_TF_0045	1q22::gag_orf::strict_phase0	1q22	gag_orf	ENSG00000110092.4	CCND1	39	-0.0499780034809967	0.175286905546539	-0.285121146529268	0.777810280431717	26	0.992917342583619
MAGE_TF_0045	1q22::gag_orf::strict_phase0	1q22	gag_orf	ENSG00000149716.13	LTO1	39	0.0009650922186054	0.142646056753539	0.0067656424619776	0.994653485076626	26	0.999755364857751
MAGE_TF_0045	1q22::gag_orf::strict_phase0	1q22	gag_orf	ENSG00000131620.17	ANO1	39	0.193462010984435	0.224613252165043	0.86131165066913	0.396940456853251	26	0.970294255570982
MAGE_TF_0045	1q22::gag_orf::strict_phase0	1q22	gag_orf	ENSG00000168040.5	FADD	39	-0.224037820950423	0.167956176281068	-1.33390641482279	0.193802152565471	26	0.945278502628676
MAGE_TF_0045	1q22::gag_orf::strict_phase0	1q22	gag_orf	ENSG00000131626.19	PPFIA1	39	-0.0198643064871753	0.118537283691364	-0.167578553081207	0.868211494668413	26	0.996247686645418
MAGE_TF_0045	1q22::gag_orf::strict_phase0	1q22	gag_orf	ENSG00000085733.16	CTTN	39	-0.0127567794740467	0.13135219830574	-0.0971188882911091	0.923376771297882	26	0.997625798822214
MAGE_TF_0045	1q22::gag_orf::strict_phase0	1q22	gag_orf	ENSG00000246889.2	AP000487.5	39	-0.177254856912239	0.187492895216711	-0.945395059942731	0.353160912438805	26	0.966234994202758
MAGE_TF_0045	1q22::gag_orf::strict_phase0	1q22	gag_orf	ENSG00000162105.20	SHANK2	39	-0.159853676809752	0.169328280569108	-0.944045945972451	0.353836892388506	26	0.966300459596641
MAGE_TF_0045	1q22::gag_orf::strict_phase0	1q22	gag_orf	ENSG00000172900.12	ACTE1P	39	-0.119322066775526	0.161300485658162	-0.739750201548686	0.466079003717548	26	0.975805754879557
MAGE_TF_0045	1q22::gag_orf::strict_phase0	1q22	gag_orf	ENSG00000254682.1	RP11-660L16.2	39	-0.0109294708219915	0.216322775447989	-0.050523902531101	0.96009105617958	26	0.998729292369698
MAGE_TF_0045	1q22::gag_orf::strict_phase0	1q22	gag_orf	ENSG00000172893.17	DHCR7	39	0.26076726774744	0.179040037162488	1.4564746069103	0.15723268852941	26	0.939581587601211
MAGE_TF_0045	1q22::gag_orf::strict_phase0	1q22	gag_orf	ENSG00000172890.13	NADSYN1	39	-0.0032388264491577	0.1462656179279	-0.0221434571913836	0.982502590633758	26	0.999364672061865
MAGE_TF_0045	1q22::gag_orf::strict_phase0	1q22	gag_orf	ENSG00000285933.1	RP11-167J8.5	39	-0.116346110563593	0.195525727368383	-0.595042463871718	0.556959008654471	26	0.981831755124236
MAGE_TF_0045	1q22::gag_orf::strict_phase0	1q22	gag_orf	ENSG00000158483.17	FAM86C1P	39	0.0211468053803338	0.151985362782894	0.139137118161446	0.890413942828763	26	0.996802005617328
MAGE_TF_0045	1q22::gag_orf::strict_phase0	1q22	gag_orf	ENSG00000248671.8	ALG1L9P	39	-0.182464912391838	0.1942845109918	-0.939163453948927	0.356290517494228	26	0.966563119665505
MAGE_TF_0045	1q22::gag_orf::strict_phase0	1q22	gag_orf	ENSG00000254469.9	RP11-849H4.2	39	-0.572206213475188	0.200383705012997	-2.85555261810372	0.0083327042112999	26	0.878374679303193
MAGE_TF_0045	1q22::gag_orf::strict_phase0	1q22	gag_orf	ENSG00000137522.18	RNF121	39	0.0695638468764457	0.188821595566406	0.368410438794227	0.715549955463352	26	0.990347908208243
MAGE_TF_0045	1q22::gag_orf::strict_phase0	1q22	gag_orf	ENSG00000137496.18	IL18BP	39	0.100958808990878	0.166584065710178	0.606053217397913	0.549734442060023	26	0.981492957954308
MAGE_TF_0045	1q22::gag_orf::strict_phase0	1q22	gag_orf	ENSG00000251143.1	RP11-849H4.4	39	0.0887372306479673	0.156229884924809	0.567991397360851	0.574913681317319	26	0.982667655445877
MAGE_TF_0045	1q22::gag_orf::strict_phase0	1q22	gag_orf	ENSG00000284922.2	RP11-807H22.10	39	0.211348809181067	0.203366515117125	1.03925077862177	0.308256729100425	26	0.96174852346361
MAGE_TF_0045	1q22::gag_orf::strict_phase0	1q22	gag_orf	ENSG00000184154.15	LRTOMT	39	-0.0332964546511621	0.15754553570324	-0.211344958157881	0.834265958530935	26	0.994877193992564
MAGE_TF_0045	1q22::gag_orf::strict_phase0	1q22	gag_orf	ENSG00000137497.18	NUMA1	39	-0.023683501580222	0.0938703286865509	-0.252300188053088	0.802792912268918	26	0.993700069131198
MAGE_TF_0045	1q22::gag_orf::strict_phase0	1q22	gag_orf	ENSG00000149357.10	LAMTOR1	39	-0.0903889988929494	0.145388758810432	-0.621705554353105	0.539549165491854	26	0.980961170620006
MAGE_TF_0045	1q22::gag_orf::strict_phase0	1q22	gag_orf	ENSG00000110200.8	ANAPC15	39	-0.0013349425417932	0.0816551266340258	-0.016348545361719	0.987081139527193	26	0.999393792983797
MAGE_TF_0045	1q22::gag_orf::strict_phase0	1q22	gag_orf	ENSG00000165457.14	FOLR2	39	-0.12029804102447	0.194631933980426	-0.618079667422758	0.541899672657457	26	0.981090511650401
MAGE_TF_0045	1q22::gag_orf::strict_phase0	1q22	gag_orf	ENSG00000165458.14	INPPL1	39	-0.082970464206682	0.116276750874681	-0.713560222336316	0.481855776760433	26	0.977245635526754
MAGE_TF_0045	1q22::gag_orf::strict_phase0	1q22	gag_orf	ENSG00000162129.14	CLPB	39	0.281921008024307	0.173674079602278	1.62327624634557	0.116594529610179	26	0.931231678939759
MAGE_TF_0045	1q22::gag_orf::strict_phase0	1q22	gag_orf	ENSG00000227467.3	LINC01537	39	-0.178854785360865	0.203497734053021	-0.878903080632162	0.387504600286802	26	0.969161732580867
MAGE_TF_0045	1q22::gag_orf::strict_phase0	1q22	gag_orf	ENSG00000186642.16	PDE2A	39	0.093279765957645	0.252479872147236	0.369454266450388	0.714781212590627	26	0.990292402597673
MAGE_TF_0045	1q22::gag_orf::strict_phase0	1q22	gag_orf	ENSG00000286555.1	RP11-31L22.8	39	0.025895116572773	0.147009786377617	0.176145528885114	0.861544429466347	26	0.995987591018929
MAGE_TF_0045	1q22::gag_orf::strict_phase0	1q22	gag_orf	ENSG00000245148.2	ARAP1-AS2	39	0.062900626056067	0.20092180846908	0.313060222458364	0.756732416098927	26	0.99188374659225
MAGE_TF_0045	1q22::gag_orf::strict_phase0	1q22	gag_orf	ENSG00000186635.15	ARAP1	39	0.0399583863581806	0.134938282056684	0.29612342582956	0.769488222896185	26	0.99253718237962
MAGE_TF_0045	1q22::gag_orf::strict_phase0	1q22	gag_orf	ENSG00000214530.10	STARD10	39	-0.0951179673242798	0.169854672269724	-0.559996178222496	0.580275365620747	26	0.982979542758018
MAGE_TF_0045	1q22::gag_orf::strict_phase0	1q22	gag_orf	ENSG00000285693.1	RP11-475M20.2	39	0.024028904915788	0.246697795382485	0.0974021874761106	0.923153990498111	26	0.997625798822214
MAGE_TF_0045	1q22::gag_orf::strict_phase0	1q22	gag_orf	ENSG00000168010.11	ATG16L2	39	-0.0554075851892932	0.0816658496447313	-0.678467014429303	0.503470176109968	26	0.97897349744404
MAGE_TF_0045	1q22::gag_orf::strict_phase0	1q22	gag_orf	ENSG00000137478.15	FCHSD2	39	-0.202068097997231	0.184865312256024	-1.0930557795363	0.284393842987002	26	0.958314565740181
MAGE_TF_0045	1q22::gag_orf::strict_phase0	1q22	gag_orf	ENSG00000256568.2	RP11-800A3.3	39	-0.0197124275066497	0.178572066144528	-0.110389199902606	0.912948410200594	26	0.997419415318781
MAGE_TF_0045	1q22::gag_orf::strict_phase0	1q22	gag_orf	ENSG00000175591.12	P2RY2	39	0.255804780620527	0.21315416493457	1.20009280934787	0.240924507410087	26	0.953191282205851
MAGE_TF_0045	1q22::gag_orf::strict_phase0	1q22	gag_orf	ENSG00000171631.16	P2RY6	39	-0.0062300221797435	0.148276473099981	-0.0420162555090091	0.966806744488728	26	0.998934376276674
MAGE_TF_0045	1q22::gag_orf::strict_phase0	1q22	gag_orf	ENSG00000110237.5	ARHGEF17	39	-0.0782026252772116	0.253481163799252	-0.308514542481528	0.760149246065293	26	0.99199349288262
MAGE_TF_0045	1q22::gag_orf::strict_phase0	1q22	gag_orf	ENSG00000257038.1	RP11-800A3.7	39	-0.0774724816249834	0.220470579862428	-0.351396007908746	0.728123030959749	26	0.991011700237649
MAGE_TF_0045	1q22::gag_orf::strict_phase0	1q22	gag_orf	ENSG00000054967.13	RELT	39	0.126195140888525	0.131676060431781	0.958375732648112	0.346701091982141	26	0.965662526100624
MAGE_TF_0045	1q22::gag_orf::strict_phase0	1q22	gag_orf	ENSG00000054965.11	FAM168A	39	-0.0649342927742061	0.128775789945559	-0.504243016499121	0.618337206018	26	0.985511345742189
MAGE_TF_0045	1q22::gag_orf::strict_phase0	1q22	gag_orf	ENSG00000021300.14	PLEKHB1	39	0.0267205686372585	0.219684985452651	0.12163129210766	0.904126230100881	26	0.99712533328357
MAGE_TF_0045	1q22::gag_orf::strict_phase0	1q22	gag_orf	ENSG00000175582.20	RAB6A	39	0.0691750029513596	0.139725194027959	0.495078954318843	0.624702556384248	26	0.985816648523032
MAGE_TF_0045	1q22::gag_orf::strict_phase0	1q22	gag_orf	ENSG00000175581.14	MRPL48	39	0.0098141225023849	0.0893139083488997	0.109883473736774	0.913345552304016	26	0.997434618171292
MAGE_TF_0045	1q22::gag_orf::strict_phase0	1q22	gag_orf	ENSG00000175575.13	PAAF1	39	-0.148256328969118	0.169959686791166	-0.87230290763765	0.391027778301894	26	0.969427862710133
MAGE_TF_0045	1q22::gag_orf::strict_phase0	1q22	gag_orf	ENSG00000181924.7	COA4	39	-0.161839850896592	0.135512056867116	-1.19428377546725	0.243149171653352	26	0.953593236184664
MAGE_TF_0045	1q22::gag_orf::strict_phase0	1q22	gag_orf	ENSG00000187726.9	DNAJB13	39	0.0726113650359256	0.179898789634623	0.403623421721738	0.689790114737012	26	0.989136460810256
MAGE_TF_0045	1q22::gag_orf::strict_phase0	1q22	gag_orf	ENSG00000175567.11	UCP2	39	0.0959734020828707	0.120806086055332	0.794441780349645	0.434130288147418	26	0.973569857467215
MAGE_TF_0045	1q22::gag_orf::strict_phase0	1q22	gag_orf	ENSG00000287425.1	RP11-167N4.8	39	-0.0266644526346781	0.230146814625355	-0.11585844747877	0.908654952302453	26	0.997266036981236
MAGE_TF_0045	1q22::gag_orf::strict_phase0	1q22	gag_orf	ENSG00000175564.13	UCP3	39	-0.0445084234454015	0.17546185934724	-0.253664378178731	0.801750052687576	26	0.993688001536926
MAGE_TF_0045	1q22::gag_orf::strict_phase0	1q22	gag_orf	ENSG00000168014.18	C2CD3	39	-0.332098091238845	0.191262037399495	-1.73635132070241	0.094338848078393	26	0.92581888528247
MAGE_TF_0045	1q22::gag_orf::strict_phase0	1q22	gag_orf	ENSG00000214517.10	PPME1	39	0.105931268757982	0.145961221337201	0.725749399652243	0.474475040662289	26	0.97658990393505
MAGE_TF_0045	1q22::gag_orf::strict_phase0	1q22	gag_orf	ENSG00000280269.1	AP000577.2	39	0.0971809505800829	0.129428576236914	0.750846168640508	0.459487403083371	26	0.975299597863029
MAGE_TF_0045	1q22::gag_orf::strict_phase0	1q22	gag_orf	ENSG00000165434.8	PGM2L1	39	0.14912747036548	0.183423308870466	0.813023553461214	0.423587357013992	26	0.972521594466959
MAGE_TF_0045	1q22::gag_orf::strict_phase0	1q22	gag_orf	ENSG00000254837.2	AP001372.2	39	-0.206310374449859	0.224990061315199	-0.916975502134867	0.367583385920392	26	0.967424727063438
MAGE_TF_0045	1q22::gag_orf::strict_phase0	1q22	gag_orf	ENSG00000175536.7	LIPT2	39	0.13937689603613	0.196085478118305	0.710796624888453	0.483538328686835	26	0.977316144661609
MAGE_TF_0045	1q22::gag_orf::strict_phase0	1q22	gag_orf	ENSG00000077514.9	POLD3	39	0.0740431445927455	0.182049906874887	0.406718936932119	0.68754315340413	26	0.989037362426125
MAGE_TF_0045	1q22::gag_orf::strict_phase0	1q22	gag_orf	ENSG00000227615.1	RP11-864N7.2	39	-0.157773584102868	0.181064696024454	-0.871365802207848	0.391529670577671	26	0.96944387035493
MAGE_TF_0045	1q22::gag_orf::strict_phase0	1q22	gag_orf	ENSG00000166439.6	RNF169	39	-0.0694656268885668	0.171198723348405	-0.405760192190206	0.688238772553248	26	0.989059418604757
MAGE_TF_0045	1q22::gag_orf::strict_phase0	1q22	gag_orf	ENSG00000278879.1	AP000560.3	39	0.085819166712438	0.216055744520584	0.397208446842579	0.694455801811594	26	0.989479783871885
MAGE_TF_0045	1q22::gag_orf::strict_phase0	1q22	gag_orf	ENSG00000241170.3	RP11-147I3.1	39	-0.0754970942714889	0.220874953265111	-0.34180921446929	0.735241875217926	26	0.991256744861975
MAGE_TF_0045	1q22::gag_orf::strict_phase0	1q22	gag_orf	ENSG00000166435.16	XRRA1	39	0.481863290102802	0.20304035444926	2.37323901157402	0.0253088771810153	26	0.891597727754427
MAGE_TF_0045	1q22::gag_orf::strict_phase0	1q22	gag_orf	ENSG00000118363.12	SPCS2	39	0.206435912096505	0.111231473747502	1.85591276588783	0.0748351365511769	26	0.920366171626502
MAGE_TF_0045	1q22::gag_orf::strict_phase0	1q22	gag_orf	ENSG00000162139.10	NEU3	39	0.050508824373458	0.151663984467329	0.33303110524792	0.74178141744865	26	0.991536591091305
MAGE_TF_0045	1q22::gag_orf::strict_phase0	1q22	gag_orf	ENSG00000137491.15	SLCO2B1	39	-0.213081689553135	0.266093200894163	-0.800778407103633	0.430517090952706	26	0.973222046598937
MAGE_TF_0045	1q22::gag_orf::strict_phase0	1q22	gag_orf	ENSG00000137486.17	ARRB1	39	0.144564993439864	0.199202763803603	0.725717809730757	0.474494083547473	26	0.97659248791657
MAGE_TF_0045	1q22::gag_orf::strict_phase0	1q22	gag_orf	ENSG00000149273.15	RPS3	39	0.029690324820973	0.112924870135043	0.262921044633191	0.79468373140187	26	0.993551498643306
MAGE_TF_0045	1q22::gag_orf::strict_phase0	1q22	gag_orf	ENSG00000207445.1	SNORD15B	39	0.0777936639366772	0.21565939129708	0.360724675465272	0.721219610330369	26	0.990654406122965
MAGE_TF_0045	1q22::gag_orf::strict_phase0	1q22	gag_orf	ENSG00000149243.16	KLHL35	39	0.113703069769231	0.177667855711945	0.639975471722802	0.527788318705671	26	0.980004669571612
MAGE_TF_0045	1q22::gag_orf::strict_phase0	1q22	gag_orf	ENSG00000158555.15	GDPD5	39	-0.183967552066551	0.190086211110254	-0.96781113681016	0.342055845567854	26	0.965064760891542
MAGE_TF_0045	1q22::gag_orf::strict_phase0	1q22	gag_orf	ENSG00000149257.16	SERPINH1	39	-0.106075129818412	0.184886991812126	-0.57372954570109	0.571080959754	26	0.982458239842622
MAGE_TF_0045	1q22::gag_orf::strict_phase0	1q22	gag_orf	ENSG00000062282.15	DGAT2	39	-0.0693494058368078	0.177939624016531	-0.389735598353096	0.69990637542892	26	0.989675922736191
MAGE_TF_0045	1q22::gag_orf::strict_phase0	1q22	gag_orf	ENSG00000198382.9	UVRAG	39	-0.119339719088982	0.172867241004284	-0.690354739253487	0.496088159717934	26	0.978221286212684
MAGE_TF_0045	1q22::gag_orf::strict_phase0	1q22	gag_orf	ENSG00000255507.6	UVRAG-DT	39	0.0888758825024159	0.247628579790427	0.35890801690836	0.722562115655701	26	0.990721359241687
MAGE_TF_0045	1q22::gag_orf::strict_phase0	1q22	gag_orf	ENSG00000085741.13	WNT11	39	-0.0310794460629125	0.178109977365463	-0.174495817262055	0.862827486667977	26	0.99604505025145
MAGE_TF_0045	1q22::gag_orf::strict_phase0	1q22	gag_orf	ENSG00000137492.9	THAP12	39	-0.0143152170203637	0.120351585916953	-0.118944980336543	0.906233206015232	26	0.997212943396561
MAGE_TF_0045	1q22::gag_orf::strict_phase0	1q22	gag_orf	ENSG00000179240.13	GVQW3	39	-0.0677560470427134	0.169095708705737	-0.400696431395688	0.691917414786125	26	0.989238711700332
MAGE_TF_0045	1q22::gag_orf::strict_phase0	1q22	gag_orf	ENSG00000255135.4	RP11-111M22.3	39	-0.062923302967512	0.181419068421562	-0.346839521969641	0.731503481219993	26	0.99119507294906
MAGE_TF_0045	1q22::gag_orf::strict_phase0	1q22	gag_orf	ENSG00000158636.16	EMSY	39	0.153229748471321	0.102621471744482	1.49315485216241	0.147433565919033	26	0.93789598283786
MAGE_TF_0045	1q22::gag_orf::strict_phase0	1q22	gag_orf	ENSG00000137507.11	LRRC32	39	0.323323636617709	0.196152134494857	1.64833096234385	0.111318073160765	26	0.928656896088066
MAGE_TF_0045	1q22::gag_orf::strict_phase0	1q22	gag_orf	ENSG00000182704.8	TSKU	39	0.0765124275502123	0.173352412809304	0.441369268014629	0.662594538344002	26	0.987743714638788
MAGE_TF_0045	1q22::gag_orf::strict_phase0	1q22	gag_orf	ENSG00000078124.13	ACER3	39	-0.0373029956695702	0.165374901315954	-0.225566245982524	0.823302466090841	26	0.994398049697409
MAGE_TF_0045	1q22::gag_orf::strict_phase0	1q22	gag_orf	ENSG00000149260.18	CAPN5	39	-0.318936847979409	0.16554451594373	-1.92659265189925	0.0650276041832808	26	0.915114246014528
MAGE_TF_0045	1q22::gag_orf::strict_phase0	1q22	gag_orf	ENSG00000268635.2	RP11-739B23.1	39	0.0196074292054128	0.175187372303382	0.111922617181891	0.911744372827606	26	0.997373952565631
MAGE_TF_0045	1q22::gag_orf::strict_phase0	1q22	gag_orf	ENSG00000149269.10	PAK1	39	0.0662656312692192	0.153638979622935	0.431307415812381	0.669800053396085	26	0.988135617905812
MAGE_TF_0045	1q22::gag_orf::strict_phase0	1q22	gag_orf	ENSG00000178301.4	AQP11	39	-0.221678741753597	0.182662088417018	-1.21360017108478	0.235810369964994	26	0.952138015177046
MAGE_TF_0045	1q22::gag_orf::strict_phase0	1q22	gag_orf	ENSG00000074201.9	CLNS1A	39	-0.136006730057926	0.145835808214431	-0.932601750716448	0.35960584456144	26	0.966891335981846
MAGE_TF_0045	1q22::gag_orf::strict_phase0	1q22	gag_orf	ENSG00000254985.1	RSF1-IT2	39	0.0668444664436023	0.185894044209235	0.35958369041864	0.722062689028711	26	0.990708737777588
MAGE_TF_0045	1q22::gag_orf::strict_phase0	1q22	gag_orf	ENSG00000227376.1	FTH1P16	39	-0.122784649003938	0.200054680547905	-0.613755442600283	0.544709937432051	26	0.981312646775871
MAGE_TF_0045	1q22::gag_orf::strict_phase0	1q22	gag_orf	ENSG00000219529.2	AP000580.1	39	-0.151854221535016	0.208544080279272	-0.728163663680407	0.473021000906039	26	0.976518597431693
MAGE_TF_0045	1q22::gag_orf::strict_phase0	1q22	gag_orf	ENSG00000048649.14	RSF1	39	0.0267792019218486	0.150538883768559	0.177888936409408	0.86018892091852	26	0.995863100375831
MAGE_TF_0045	1q22::gag_orf::strict_phase0	1q22	gag_orf	ENSG00000087884.14	AAMDC	39	-0.248381509302029	0.197215393460162	-1.25944280993564	0.219059784658259	26	0.949089494266997
MAGE_TF_0045	1q22::gag_orf::strict_phase0	1q22	gag_orf	ENSG00000149262.17	INTS4	39	0.357353570515524	0.187183024701714	1.90911313183974	0.0673425928348105	26	0.917007825329083
MAGE_TF_0045	1q22::gag_orf::strict_phase0	1q22	gag_orf	ENSG00000151364.17	KCTD14	39	0.0186724979631061	0.241730939760409	0.0772449649251074	0.939020048348593	26	0.998054110092995
MAGE_TF_0045	1q22::gag_orf::strict_phase0	1q22	gag_orf	ENSG00000151366.13	NDUFC2	39	-0.0364145888290249	0.0760412237833519	-0.478879573700355	0.63602722660102	26	0.98657734297702
MAGE_TF_0045	1q22::gag_orf::strict_phase0	1q22	gag_orf	ENSG00000259112.2	NDUFC2-KCTD14	39	0.277346019193651	0.215371682086622	1.28775527268298	0.209175681069091	26	0.947426800195016
MAGE_TF_0045	1q22::gag_orf::strict_phase0	1q22	gag_orf	ENSG00000159063.14	ALG8	39	0.2658795862303	0.108952481857076	2.4403261100475	0.0217978148197298	26	0.889708954991643
MAGE_TF_0045	1q22::gag_orf::strict_phase0	1q22	gag_orf	ENSG00000246174.9	KCTD21-AS1	39	0.0642236033546408	0.168715559106146	0.38066200707805	0.706546543829366	26	0.989904974783818
MAGE_TF_0045	1q22::gag_orf::strict_phase0	1q22	gag_orf	ENSG00000188997.8	KCTD21	39	0.208202952300337	0.150025123893612	1.38778723787611	0.17698138408454	26	0.94299009812872
MAGE_TF_0045	1q22::gag_orf::strict_phase0	1q22	gag_orf	ENSG00000118369.13	USP35	39	0.289253900164733	0.180097115202844	1.60609957488184	0.120330745101915	26	0.932124094155149
MAGE_TF_0045	1q22::gag_orf::strict_phase0	1q22	gag_orf	ENSG00000288538.1	RP11-705O3.3	39	-0.0232840676630508	0.244700816216524	-0.0951532079993058	0.924922717116007	26	0.997668562261092
MAGE_TF_0045	1q22::gag_orf::strict_phase0	1q22	gag_orf	ENSG00000033327.13	GAB2	39	0.310386562580823	0.162427017431612	1.9109293976386	0.0670987493493791	26	0.917007825329083
MAGE_TF_0045	1q22::gag_orf::strict_phase0	1q22	gag_orf	ENSG00000251323.3	LINC02728	39	-0.0606081471889027	0.186136434683818	-0.325611411284713	0.747324421513368	26	0.991597702959003
MAGE_TF_0045	1q22::gag_orf::strict_phase0	1q22	gag_orf	ENSG00000137513.10	NARS2	39	0.0791372709208838	0.119956514830405	0.659716323309064	0.515237729800015	26	0.979469428328546
MAGE_TF_0045	1q22::gag_orf::strict_phase0	1q22	gag_orf	ENSG00000227097.5	RPS28P7	39	-0.460766195569355	0.186501203108237	-2.4705802852218	0.0203660506479285	26	0.889022974376494
MAGE_TF_0045	1q22::gag_orf::strict_phase0	1q22	gag_orf	ENSG00000165490.13	DDIAS	39	0.10332487626023	0.178148741744352	0.579992175350325	0.566912663074128	26	0.982326287762406
MAGE_TF_0045	1q22::gag_orf::strict_phase0	1q22	gag_orf	ENSG00000137509.12	PRCP	39	0.0999109890266414	0.133805243309935	0.746689640518918	0.461950110377184	26	0.975433207796477
MAGE_TF_0045	1q22::gag_orf::strict_phase0	1q22	gag_orf	ENSG00000137502.10	RAB30	39	-0.0162512317871513	0.191449253916428	-0.0848853231585083	0.933002825151156	26	0.997951886005207
MAGE_TF_0045	1q22::gag_orf::strict_phase0	1q22	gag_orf	ENSG00000246067.8	RAB30-DT	39	-0.215891615987328	0.18596059520296	-1.16095356519859	0.256209327250428	26	0.954904185316479
MAGE_TF_0045	1q22::gag_orf::strict_phase0	1q22	gag_orf	ENSG00000165494.11	PCF11	39	0.236522749541634	0.119325057578602	1.98217167744361	0.0581223878111768	26	0.912210766983859
MAGE_TF_0045	1q22::gag_orf::strict_phase0	1q22	gag_orf	ENSG00000254676.1	RP11-727A23.4	39	0.149603203077563	0.206497004776217	0.724481225476802	0.475239864412229	26	0.976656435457293
MAGE_TF_0045	1q22::gag_orf::strict_phase0	1q22	gag_orf	ENSG00000137494.14	ANKRD42	39	0.017545716528384	0.161325020943064	0.108760044944153	0.914227852411084	26	0.997456524286098
MAGE_TF_0045	1q22::gag_orf::strict_phase0	1q22	gag_orf	ENSG00000247137.9	RP11-727A23.5	39	-0.312030462936805	0.191116240362878	-1.63267371911641	0.114591558798452	26	0.930354106178659
MAGE_TF_0045	1q22::gag_orf::strict_phase0	1q22	gag_orf	ENSG00000255234.6	RP11-727A23.10	39	-0.102078125507954	0.142541977435723	-0.716126767316559	0.480296219038599	26	0.977098261562457
MAGE_TF_0045	1q22::gag_orf::strict_phase0	1q22	gag_orf	ENSG00000137500.9	CCDC90B	39	-0.242180957960254	0.112303826334014	-2.15648002268382	0.0404730761003984	26	0.902620643440153
MAGE_TF_0045	1q22::gag_orf::strict_phase0	1q22	gag_orf	ENSG00000150672.18	DLG2	39	-0.297518262762928	0.227988671801226	-1.30496949875791	0.203335355547954	26	0.946522849751505
MAGE_TF_0045	1q22::gag_orf::strict_phase0	1q22	gag_orf	ENSG00000171204.13	TMEM126B	39	-0.0420336497220017	0.13369065393328	-0.314409784718228	0.75571896175273	26	0.991844227270749
MAGE_TF_0045	1q22::gag_orf::strict_phase0	1q22	gag_orf	ENSG00000171202.7	TMEM126A	39	-0.0307628532859358	0.103248889473008	-0.297948514923041	0.768110420259908	26	0.992434443502171
MAGE_TF_0045	1q22::gag_orf::strict_phase0	1q22	gag_orf	ENSG00000137504.15	CREBZF	39	0.11322597910809	0.108841513684939	1.04028302505827	0.307786087384198	26	0.96174852346361
MAGE_TF_0045	1q22::gag_orf::strict_phase0	1q22	gag_orf	ENSG00000137501.17	SYTL2	39	-0.0866603332738787	0.15713871766299	-0.55148937551938	0.586007226879545	26	0.983396329285234
MAGE_TF_0045	1q22::gag_orf::strict_phase0	1q22	gag_orf	ENSG00000279742.1	RP11-700A24.1	39	-0.216586978887679	0.141479617522912	-1.53087054290774	0.137879089265538	26	0.935905880774501
MAGE_TF_0045	1q22::gag_orf::strict_phase0	1q22	gag_orf	ENSG00000073921.18	PICALM	39	0.0141874297215283	0.160397333439048	0.0884517804463354	0.930195398660889	26	0.997810655316034
MAGE_TF_0045	1q22::gag_orf::strict_phase0	1q22	gag_orf	ENSG00000074266.22	EED	39	-0.143186355707056	0.196062577807712	-0.730309461948855	0.471730831663649	26	0.976390620032064
MAGE_TF_0045	1q22::gag_orf::strict_phase0	1q22	gag_orf	ENSG00000254783.1	RP11-320L11.2	39	-0.118657250468934	0.18732113694177	-0.633442933382469	0.531977557160806	26	0.980373964251931
MAGE_TF_0045	1q22::gag_orf::strict_phase0	1q22	gag_orf	ENSG00000149196.16	HIKESHI	39	0.0150022264059906	0.161477387859575	0.0929060508399908	0.926690403051457	26	0.997708210067176
MAGE_TF_0045	1q22::gag_orf::strict_phase0	1q22	gag_orf	ENSG00000149201.10	CCDC81	39	0.106786468485799	0.198340410762373	0.538399956294017	0.594880783028379	26	0.983927510623737
MAGE_TF_0045	1q22::gag_orf::strict_phase0	1q22	gag_orf	ENSG00000151376.18	ME3	39	0.237312468842814	0.260284124060747	0.911743924832802	0.370280107900429	26	0.967496963801726
MAGE_TF_0045	1q22::gag_orf::strict_phase0	1q22	gag_orf	ENSG00000150687.12	PRSS23	39	0.114566947218984	0.185138218995954	0.618818458124454	0.541420307875398	26	0.981090511650401
MAGE_TF_0045	1q22::gag_orf::strict_phase0	1q22	gag_orf	ENSG00000269895.1	AP000654.4	39	-0.294252445381686	0.183358963995316	-1.60478898315112	0.120619850155038	26	0.93223714382067
MAGE_TF_0045	1q22::gag_orf::strict_phase0	1q22	gag_orf	ENSG00000166575.17	TMEM135	39	0.33850504849294	0.123329449358044	2.74472196425859	0.0108338310041859	26	0.878684906676614
MAGE_TF_0045	1q22::gag_orf::strict_phase0	1q22	gag_orf	ENSG00000254843.1	XIAPP2	39	-0.12310903939832	0.164573029128348	-0.748051123871031	0.461142585189432	26	0.975393319143509
MAGE_TF_0045	1q22::gag_orf::strict_phase0	1q22	gag_orf	ENSG00000123892.12	RAB38	39	0.0415767736791731	0.184508152795758	0.225338409437098	0.823477829072154	26	0.994398049697409
MAGE_TF_0045	1q22::gag_orf::strict_phase0	1q22	gag_orf	ENSG00000109861.17	CTSC	39	0.0015118857679717	0.218598647730432	0.0069162631318569	0.994534459799296	26	0.999735041117867
MAGE_TF_0045	1q22::gag_orf::strict_phase0	1q22	gag_orf	ENSG00000223417.9	TRIM49D1	39	-0.0412781726956987	0.217101662037375	-0.190132918874626	0.850681674798065	26	0.995443302405588
MAGE_TF_0045	1q22::gag_orf::strict_phase0	1q22	gag_orf	ENSG00000077616.11	NAALAD2	39	0.0785979184621194	0.236748401175993	0.331989225995623	0.742558923107456	26	0.99154350570877
MAGE_TF_0045	1q22::gag_orf::strict_phase0	1q22	gag_orf	ENSG00000280385.1	AP000648.5	39	0.192005384724486	0.117361146049483	1.6360217259938	0.113884924384898	26	0.929817076337876
MAGE_TF_0045	1q22::gag_orf::strict_phase0	1q22	gag_orf	ENSG00000110172.12	CHORDC1	39	0.0429917115323959	0.176945799043251	0.242965426502652	0.809938782314135	26	0.993939096638593
MAGE_TF_0045	1q22::gag_orf::strict_phase0	1q22	gag_orf	ENSG00000280367.1	RP11-121L10.2	39	0.231203482894188	0.198042523387214	1.16744363250784	0.253626577135008	26	0.954733743541459
MAGE_TF_0045	1q22::gag_orf::strict_phase0	1q22	gag_orf	ENSG00000261645.7	DISC1FP1	39	-0.0178450167734154	0.232642049319719	-0.0767058957123056	0.939444740002178	26	0.998064670546748
MAGE_TF_0045	1q22::gag_orf::strict_phase0	1q22	gag_orf	ENSG00000180773.15	SLC36A4	39	0.393847517632531	0.185917243469249	2.11840230784012	0.0438570196095884	26	0.904449022825002
MAGE_TF_0045	1q22::gag_orf::strict_phase0	1q22	gag_orf	ENSG00000166002.7	SMCO4	39	-0.0998896768771854	0.19876491014454	-0.502551867955701	0.619509617570425	26	0.985620536628371
MAGE_TF_0045	1q22::gag_orf::strict_phase0	1q22	gag_orf	ENSG00000166004.15	CEP295	39	0.348886402347484	0.151574317923606	2.30175142548439	0.0296140413825013	26	0.894353756999944
MAGE_TF_0045	1q22::gag_orf::strict_phase0	1q22	gag_orf	ENSG00000254911.3	SCARNA9	39	-0.0385875504726089	0.0981952422049595	-0.392967618452088	0.6975469631098	26	0.989595939859495
MAGE_TF_0045	1q22::gag_orf::strict_phase0	1q22	gag_orf	ENSG00000279696.1	RP11-178H8.7	39	-0.145911575799754	0.184997087592914	-0.788723637211157	0.437406691552662	26	0.97375321859575
MAGE_TF_0045	1q22::gag_orf::strict_phase0	1q22	gag_orf	ENSG00000182919.15	C11orf54	39	0.019591047897176	0.270162687723165	0.0725157425042011	0.942746455039357	26	0.998181196023681
MAGE_TF_0045	1q22::gag_orf::strict_phase0	1q22	gag_orf	ENSG00000284057.1	RP11-606E8.2	39	0.0946824499606922	0.227202894038368	0.416730827137717	0.680295827259802	26	0.988730601142214
MAGE_TF_0045	1q22::gag_orf::strict_phase0	1q22	gag_orf	ENSG00000042429.12	MED17	39	0.121520148511068	0.135603021253365	0.896146320250608	0.378397184500484	26	0.968324327676735
MAGE_TF_0045	1q22::gag_orf::strict_phase0	1q22	gag_orf	ENSG00000166012.17	TAF1D	39	0.0532890173187105	0.102581076041199	0.519481949061522	0.607819261369105	26	0.984838174790549
MAGE_TF_0045	1q22::gag_orf::strict_phase0	1q22	gag_orf	ENSG00000110218.9	PANX1	39	-0.0891265071549482	0.129830064730121	-0.686485887072587	0.498483903768896	26	0.978394249993837
MAGE_TF_0045	1q22::gag_orf::strict_phase0	1q22	gag_orf	ENSG00000255893.1	RP11-685N10.1	39	0.0911695143486396	0.24522903042035	0.371772926689654	0.713074696290913	26	0.990260981029854
MAGE_TF_0045	1q22::gag_orf::strict_phase0	1q22	gag_orf	ENSG00000020922.13	MRE11	39	0.359854191366368	0.189733778165745	1.89662692033683	0.0690399115422325	26	0.918373910840241
MAGE_TF_0045	1q22::gag_orf::strict_phase0	1q22	gag_orf	ENSG00000168876.9	ANKRD49	39	0.220477892084769	0.167602806312353	1.31547852291849	0.199832182893382	26	0.94596879772651
MAGE_TF_0045	1q22::gag_orf::strict_phase0	1q22	gag_orf	ENSG00000134627.12	PIWIL4	39	-0.0315698545551421	0.248616306391456	-0.126982236255389	0.899931426278603	26	0.997063429014313
MAGE_TF_0045	1q22::gag_orf::strict_phase0	1q22	gag_orf	ENSG00000196371.4	FUT4	39	-0.0437196915936103	0.227732725638003	-0.19197808075729	0.849250890538074	26	0.995328809651317
MAGE_TF_0045	1q22::gag_orf::strict_phase0	1q22	gag_orf	ENSG00000166025.18	AMOTL1	39	-0.0331746205032992	0.222099409015885	-0.149368342087423	0.88241559380599	26	0.996600740741936
MAGE_TF_0045	1q22::gag_orf::strict_phase0	1q22	gag_orf	ENSG00000150316.12	CWC15	39	-0.0449191672729492	0.134414698160797	-0.334183447848936	0.740921803039064	26	0.991487634137013
MAGE_TF_0045	1q22::gag_orf::strict_phase0	1q22	gag_orf	ENSG00000186280.7	KDM4D	39	-0.0556479853526556	0.240455809888604	-0.231427077509317	0.818794691951675	26	0.994298848904419
MAGE_TF_0045	1q22::gag_orf::strict_phase0	1q22	gag_orf	ENSG00000263465.5	SRSF8	39	0.109917878456988	0.158216092405002	0.694732607702258	0.493385072641213	26	0.978039346359188
MAGE_TF_0045	1q22::gag_orf::strict_phase0	1q22	gag_orf	ENSG00000149218.5	ENDOD1	39	0.164248196857754	0.17793130997982	0.923098901909853	0.36444344686377	26	0.967166823500393
MAGE_TF_0045	1q22::gag_orf::strict_phase0	1q22	gag_orf	ENSG00000245552.7	RP11-712B9.2	39	-0.0751372636647638	0.115583002498469	-0.650071914040812	0.521348774404792	26	0.979651598939574
MAGE_TF_0045	1q22::gag_orf::strict_phase0	1q22	gag_orf	ENSG00000149212.12	SESN3	39	0.113206167359144	0.230904092513836	0.490273542260239	0.628052319209393	26	0.986112991848053
MAGE_TF_0045	1q22::gag_orf::strict_phase0	1q22	gag_orf	ENSG00000250390.2	RP11-338H14.1	39	-0.0606783229900755	0.206869436778875	-0.293317001945218	0.771608360802827	26	0.992670385962656
MAGE_TF_0045	1q22::gag_orf::strict_phase0	1q22	gag_orf	ENSG00000166037.11	CEP57	39	0.0092715919830293	0.0840763038986412	0.110275922621513	0.913037363810554	26	0.997426893771552
MAGE_TF_0045	1q22::gag_orf::strict_phase0	1q22	gag_orf	ENSG00000077458.13	FAM76B	39	0.306743973831562	0.135913412279047	2.25690731097075	0.0326445793230897	26	0.896255188928025
MAGE_TF_0045	1q22::gag_orf::strict_phase0	1q22	gag_orf	ENSG00000087053.20	MTMR2	39	-0.0321907906197665	0.112237671797732	-0.286809144417917	0.776531707385211	26	0.992911084415034
MAGE_TF_0045	1q22::gag_orf::strict_phase0	1q22	gag_orf	ENSG00000184384.14	MAML2	39	-0.213502321398627	0.162226311613143	-1.31607702397722	0.199634085704228	26	0.945959937965076
MAGE_TF_0045	1q22::gag_orf::strict_phase0	1q22	gag_orf	ENSG00000149231.16	CCDC82	39	0.0216227003237873	0.134828218223122	0.160372217394468	0.87382738546943	26	0.996436933926401
MAGE_TF_0045	1q22::gag_orf::strict_phase0	1q22	gag_orf	ENSG00000183340.7	JRKL	39	-0.0620541832179587	0.194045186153748	-0.319792438286984	0.751681297256362	26	0.991737641476438
MAGE_TF_0045	1q22::gag_orf::strict_phase0	1q22	gag_orf	ENSG00000165895.19	ARHGAP42	39	0.0785562535643541	0.194472202799113	0.403945923549298	0.689555882684153	26	0.989125408348821
MAGE_TF_0045	1q22::gag_orf::strict_phase0	1q22	gag_orf	ENSG00000137693.14	YAP1	39	0.137345643359904	0.150038333470589	0.915403685064439	0.368392246741623	26	0.967424727063438
MAGE_TF_0045	1q22::gag_orf::strict_phase0	1q22	gag_orf	ENSG00000023445.16	BIRC3	39	-0.0669076814310277	0.17863701860611	-0.374545443901286	0.711036139318459	26	0.990166672394406
MAGE_TF_0045	1q22::gag_orf::strict_phase0	1q22	gag_orf	ENSG00000288528.1	RP11-640G3.1	39	0.0444316076187376	0.193753502949769	0.229320280368075	0.820414383542564	26	0.994298848904419
MAGE_TF_0045	1q22::gag_orf::strict_phase0	1q22	gag_orf	ENSG00000110330.9	BIRC2	39	0.138620210212302	0.175359893944913	0.790489815509627	0.436393095122246	26	0.973642493723385
MAGE_TF_0045	1q22::gag_orf::strict_phase0	1q22	gag_orf	ENSG00000255337.1	RP11-315O6.1	39	-0.0613723869944803	0.186388042717604	-0.329272125505741	0.744587874473556	26	0.991593496303758
MAGE_TF_0045	1q22::gag_orf::strict_phase0	1q22	gag_orf	ENSG00000152558.15	TMEM123	39	0.0102629398251392	0.192980743851263	0.0531811600490524	0.957994085160848	26	0.998702237850045
MAGE_TF_0045	1q22::gag_orf::strict_phase0	1q22	gag_orf	ENSG00000137673.9	MMP7	39	-0.11282816463157	0.263910520960374	-0.427524314760121	0.672517606865953	26	0.988370803492887
MAGE_TF_0045	1q22::gag_orf::strict_phase0	1q22	gag_orf	ENSG00000137692.12	DCUN1D5	39	0.122151322275345	0.114539946480929	1.06645171425572	0.296022727312131	26	0.960166624799705
MAGE_TF_0045	1q22::gag_orf::strict_phase0	1q22	gag_orf	ENSG00000187240.17	DYNC2H1	39	0.061426078095186	0.213479047638288	0.287738205574462	0.775828263646378	26	0.992858516218448
MAGE_TF_0045	1q22::gag_orf::strict_phase0	1q22	gag_orf	ENSG00000170962.13	PDGFD	39	-0.074937801022791	0.230475880970566	-0.325143788179559	0.747674234474419	26	0.991597702959003
MAGE_TF_0045	1q22::gag_orf::strict_phase0	1q22	gag_orf	ENSG00000256422.6	LINC02552	39	-0.186347819254961	0.195099967290116	-0.955140187070657	0.348303764070921	26	0.965810305826204
MAGE_TF_0045	1q22::gag_orf::strict_phase0	1q22	gag_orf	ENSG00000235505.7	CASP4LP	39	0.0860121985346707	0.182265627142872	0.471905755807971	0.640930577106719	26	0.986788899899464
MAGE_TF_0045	1q22::gag_orf::strict_phase0	1q22	gag_orf	ENSG00000196954.14	CASP4	39	0.0548123761486757	0.144835841350038	0.378444835461726	0.708172723420065	26	0.990039767164055
MAGE_TF_0045	1q22::gag_orf::strict_phase0	1q22	gag_orf	ENSG00000137752.24	CASP1	39	0.0994408057142751	0.227722462062238	0.436675437344855	0.66595183526083	26	0.987918613609932
MAGE_TF_0045	1q22::gag_orf::strict_phase0	1q22	gag_orf	ENSG00000204397.9	CARD16	39	0.0428326353515232	0.133493268308484	0.320859889747723	0.750881424995379	26	0.991721726363539
MAGE_TF_0045	1q22::gag_orf::strict_phase0	1q22	gag_orf	ENSG00000285813.1	RP11-822P4.2	39	-0.060683644635924	0.17819140630979	-0.340553149518468	0.73617639115053	26	0.991304769558371
MAGE_TF_0045	1q22::gag_orf::strict_phase0	1q22	gag_orf	ENSG00000170903.11	MSANTD4	39	0.0417970669508882	0.202854408620174	0.206044656535661	0.838360942465738	26	0.995041307170378
MAGE_TF_0045	1q22::gag_orf::strict_phase0	1q22	gag_orf	ENSG00000149313.11	AASDHPPT	39	-0.0338313277028977	0.15743511666785	-0.214890606485677	0.831529256174372	26	0.994779731355157
MAGE_TF_0045	1q22::gag_orf::strict_phase0	1q22	gag_orf	ENSG00000182359.15	KBTBD3	39	0.11832385688882	0.199733106644717	0.59240983568785	0.558693602652576	26	0.981831755124236
MAGE_TF_0045	1q22::gag_orf::strict_phase0	1q22	gag_orf	ENSG00000261098.1	RP11-819C21.1	39	-0.122227628525113	0.177162729172549	-0.689917281676487	0.496358724072475	26	0.978221286212684
MAGE_TF_0045	1q22::gag_orf::strict_phase0	1q22	gag_orf	ENSG00000152404.15	CWF19L2	39	0.135933611135997	0.129291768165747	1.05137096556477	0.302762399526148	26	0.961221130660132
MAGE_TF_0045	1q22::gag_orf::strict_phase0	1q22	gag_orf	ENSG00000137760.15	ALKBH8	39	-0.0004165932108461	0.18016296275163	-0.002312313277288	0.998172693278336	26	0.999872885592684
MAGE_TF_0045	1q22::gag_orf::strict_phase0	1q22	gag_orf	ENSG00000110675.13	ELMOD1	39	0.169281379417552	0.19676429091092	0.860325715778326	0.397473611852961	26	0.970393978754816
MAGE_TF_0045	1q22::gag_orf::strict_phase0	1q22	gag_orf	ENSG00000110660.15	SLC35F2	39	0.013853141084298	0.176532611454778	0.0784735521110599	0.938052206707586	26	0.998030062585828
MAGE_TF_0045	1q22::gag_orf::strict_phase0	1q22	gag_orf	ENSG00000179331.3	RAB39A	39	-0.0195817815122175	0.196860427659602	-0.0994703798270575	0.921527800007054	26	0.997613587602716
MAGE_TF_0045	1q22::gag_orf::strict_phase0	1q22	gag_orf	ENSG00000166266.14	CUL5	39	0.159773075732866	0.120009635864876	1.33133539304096	0.194634866607891	26	0.945288349145493
MAGE_TF_0045	1q22::gag_orf::strict_phase0	1q22	gag_orf	ENSG00000288012.1	RP11-95J9.3	39	0.356265645513567	0.245363112422644	1.45199350463036	0.15846485350308	26	0.939745575197864
MAGE_TF_0045	1q22::gag_orf::strict_phase0	1q22	gag_orf	ENSG00000075239.14	ACAT1	39	-0.013150740832006	0.115489421977048	-0.113869656691325	0.910215869204934	26	0.997314474590197
MAGE_TF_0045	1q22::gag_orf::strict_phase0	1q22	gag_orf	ENSG00000149308.17	NPAT	39	-0.116530428008058	0.0998982259357742	-1.16649146585422	0.254004290668803	26	0.954733743541459
MAGE_TF_0045	1q22::gag_orf::strict_phase0	1q22	gag_orf	ENSG00000149311.20	ATM	39	-0.0992776241414566	0.117722466232052	-0.843319268777151	0.406741840454943	26	0.971280376556556
MAGE_TF_0045	1q22::gag_orf::strict_phase0	1q22	gag_orf	ENSG00000166323.13	C11orf65	39	-0.276507945429991	0.169455941712224	-1.63173945177778	0.114789396802263	26	0.930361941467226
MAGE_TF_0045	1q22::gag_orf::strict_phase0	1q22	gag_orf	ENSG00000178202.13	POGLUT3	39	0.120153407171989	0.196543005494137	0.611333925976692	0.546286994996121	26	0.981324905487871
MAGE_TF_0045	1q22::gag_orf::strict_phase0	1q22	gag_orf	ENSG00000110723.12	EXPH5	39	0.092625524657847	0.126813413198163	0.730407945988386	0.471671667087418	26	0.976378133137336
MAGE_TF_0045	1q22::gag_orf::strict_phase0	1q22	gag_orf	ENSG00000178105.11	DDX10	39	-0.049570777985044	0.213662989103158	-0.232004514179621	0.818350905053106	26	0.994290722850681
MAGE_TF_0045	1q22::gag_orf::strict_phase0	1q22	gag_orf	ENSG00000287245.1	RP11-361A21.4	39	-0.188944588049958	0.241156017058336	-0.783495225848964	0.440415633607907	26	0.973982646677401
MAGE_TF_0045	1q22::gag_orf::strict_phase0	1q22	gag_orf	ENSG00000149289.11	ZC3H12C	39	0.149874801406649	0.224325530626166	0.668112991812834	0.509949521238572	26	0.979207473296252
MAGE_TF_0045	1q22::gag_orf::strict_phase0	1q22	gag_orf	ENSG00000137710.17	RDX	39	0.0890586282102457	0.117740678664302	0.756396423229105	0.456211088860163	26	0.975054924139175
MAGE_TF_0045	1q22::gag_orf::strict_phase0	1q22	gag_orf	ENSG00000254416.6	LINC02732	39	-0.119135348028321	0.216316910417569	-0.550744497036069	0.586510445572587	26	0.983405086927473
MAGE_TF_0045	1q22::gag_orf::strict_phase0	1q22	gag_orf	ENSG00000137714.3	FDX1	39	0.0543478004872675	0.172202474966432	0.315604061427466	0.754822490054645	26	0.991791134892736
MAGE_TF_0045	1q22::gag_orf::strict_phase0	1q22	gag_orf	ENSG00000214290.8	COLCA2	39	0.0190080395452537	0.172275546138369	0.110335099619924	0.912990893557281	26	0.997424999597871
MAGE_TF_0045	1q22::gag_orf::strict_phase0	1q22	gag_orf	ENSG00000196167.10	COLCA1	39	0.108471295034489	0.199943284682166	0.542510318398126	0.592087301082997	26	0.983641215087449
MAGE_TF_0045	1q22::gag_orf::strict_phase0	1q22	gag_orf	ENSG00000288097.1	RP11-76P21.4	39	-0.200165629210254	0.206371855220292	-0.96992697476401	0.341019984171672	26	0.964985321592768
MAGE_TF_0045	1q22::gag_orf::strict_phase0	1q22	gag_orf	ENSG00000255428.1	RP11-794P6.1	39	-0.20314696396684	0.238657051472058	-0.851208722783638	0.402425354328004	26	0.970896875294281
MAGE_TF_0045	1q22::gag_orf::strict_phase0	1q22	gag_orf	ENSG00000110777.12	POU2AF1	39	-0.0764298935804895	0.195326016392556	-0.391293976051222	0.698768356944009	26	0.989629484908988
MAGE_TF_0045	1q22::gag_orf::strict_phase0	1q22	gag_orf	ENSG00000204381.12	LAYN	39	-0.149348450889057	0.218005542261735	-0.685067220491813	0.499364026773325	26	0.978520408465564
MAGE_TF_0045	1q22::gag_orf::strict_phase0	1q22	gag_orf	ENSG00000170145.5	SIK2	39	-0.111680912683349	0.106277831939783	-1.05083920743347	0.303002001827809	26	0.961256430754775
MAGE_TF_0045	1q22::gag_orf::strict_phase0	1q22	gag_orf	ENSG00000137713.16	PPP2R1B	39	0.273969810521028	0.0845584169236559	3.24000638243244	0.0032620172374569	26	0.878374679303193
MAGE_TF_0045	1q22::gag_orf::strict_phase0	1q22	gag_orf	ENSG00000086848.15	ALG9	39	0.16868716761088	0.205894647652545	0.819288745647948	0.420068643622546	26	0.972255201222663
MAGE_TF_0045	1q22::gag_orf::strict_phase0	1q22	gag_orf	ENSG00000137720.8	C11orf1	39	-0.14266590169045	0.154513160809815	-0.923325242605405	0.364327725533073	26	0.967166823500393
MAGE_TF_0045	1q22::gag_orf::strict_phase0	1q22	gag_orf	ENSG00000258529.5	RP11-108O10.8	39	-0.0033283249375452	0.133756778838698	-0.0248834112666471	0.980337960746866	26	0.999305510586559
MAGE_TF_0045	1q22::gag_orf::strict_phase0	1q22	gag_orf	ENSG00000255561.7	FDXACB1	39	0.0735471747894123	0.1520326642171	0.483759034074336	0.632606431688231	26	0.986382317748871
MAGE_TF_0045	1q22::gag_orf::strict_phase0	1q22	gag_orf	ENSG00000109846.9	CRYAB	39	-0.0996869513559373	0.196099757583775	-0.508348162099847	0.615495538561986	26	0.985358752180963
MAGE_TF_0045	1q22::gag_orf::strict_phase0	1q22	gag_orf	ENSG00000150764.14	DIXDC1	39	-0.0967723025453752	0.244702627281637	-0.395468996881658	0.695723048807642	26	0.989586870315269
MAGE_TF_0045	1q22::gag_orf::strict_phase0	1q22	gag_orf	ENSG00000150768.17	DLAT	39	-0.0549082994295843	0.14464416834877	-0.379609493119611	0.707318331634619	26	0.989976946323743
MAGE_TF_0045	1q22::gag_orf::strict_phase0	1q22	gag_orf	ENSG00000150776.18	NKAPD1	39	-0.284256328804169	0.146101426936176	-1.94560953144109	0.0625881964417046	26	0.914064149904755
MAGE_TF_0045	1q22::gag_orf::strict_phase0	1q22	gag_orf	ENSG00000150773.12	PIH1D2	39	0.0384220387091537	0.195518855663691	0.196513213923689	0.845736478855421	26	0.995204204138736
MAGE_TF_0045	1q22::gag_orf::strict_phase0	1q22	gag_orf	ENSG00000150779.12	TIMM8B	39	-0.0738584667734914	0.0921026227444437	-0.801914913741661	0.429871004267799	26	0.973161716380011
MAGE_TF_0045	1q22::gag_orf::strict_phase0	1q22	gag_orf	ENSG00000204370.13	SDHD	39	-0.0679132878056425	0.116626589083175	-0.582313933207877	0.565371272644317	26	0.982234813043368
MAGE_TF_0045	1q22::gag_orf::strict_phase0	1q22	gag_orf	ENSG00000255292.9	AP002884.2	39	-0.0335347856346565	0.205734777184729	-0.163000082404861	0.871778696732112	26	0.996375011118012
MAGE_TF_0045	1q22::gag_orf::strict_phase0	1q22	gag_orf	ENSG00000150782.12	IL18	39	0.579230285678745	0.136545246280448	4.24203918816092	0.000248098330503	26	0.856901400587422
MAGE_TF_0045	1q22::gag_orf::strict_phase0	1q22	gag_orf	ENSG00000150783.10	TEX12	39	0.171668053702467	0.196707853648381	0.872705641988891	0.390812210092745	26	0.969427862710133
MAGE_TF_0045	1q22::gag_orf::strict_phase0	1q22	gag_orf	ENSG00000197580.13	BCO2	39	0.0807039018132994	0.157053051078007	0.513863953991027	0.611686988872545	26	0.985019255287305
MAGE_TF_0045	1q22::gag_orf::strict_phase0	1q22	gag_orf	ENSG00000150787.8	PTS	39	0.0476910558055119	0.132934878107109	0.358755027157628	0.722675215994075	26	0.990721359241687
MAGE_TF_0045	1q22::gag_orf::strict_phase0	1q22	gag_orf	ENSG00000250303.4	LINC02762	39	0.293407186493223	0.173737167328743	1.68879918444879	0.103217664732151	26	0.927728143161558
MAGE_TF_0045	1q22::gag_orf::strict_phase0	1q22	gag_orf	ENSG00000149294.17	NCAM1	39	-0.0747142571378501	0.125677884479466	-0.594490092248944	0.557322726595837	26	0.981831755124236
MAGE_TF_0045	1q22::gag_orf::strict_phase0	1q22	gag_orf	ENSG00000149292.17	TTC12	39	-0.175692453690751	0.132092103190158	-1.33007537504211	0.195043980069329	26	0.945288349145493
MAGE_TF_0045	1q22::gag_orf::strict_phase0	1q22	gag_orf	ENSG00000270179.1	RP11-159N11.4	39	-0.554932564635282	0.145963793154694	-3.80185080588553	0.0007821650749266	26	0.856901400587422
MAGE_TF_0045	1q22::gag_orf::strict_phase0	1q22	gag_orf	ENSG00000166682.13	TMPRSS5	39	0.0287984569078445	0.194164668369103	0.148319759458499	0.883234763951608	26	0.996619391326757
MAGE_TF_0045	1q22::gag_orf::strict_phase0	1q22	gag_orf	ENSG00000086827.9	ZW10	39	-0.269341795363394	0.14740091244166	-1.82727359622009	0.079159389047315	26	0.922225981382907
MAGE_TF_0045	1q22::gag_orf::strict_phase0	1q22	gag_orf	ENSG00000048028.11	USP28	39	-0.0013499185032521	0.150651352302786	-0.0089605468694301	0.992919015212109	26	0.99963776234201
MAGE_TF_0045	1q22::gag_orf::strict_phase0	1q22	gag_orf	ENSG00000149305.7	HTR3B	39	-0.515391122846892	0.17767277837372	-2.90078833439983	0.007477932828998	26	0.878374679303193
MAGE_TF_0045	1q22::gag_orf::strict_phase0	1q22	gag_orf	ENSG00000109906.15	ZBTB16	39	0.0016140003145177	0.159377005743528	0.0101269333489366	0.991997320506439	26	0.99961075046921
MAGE_TF_0045	1q22::gag_orf::strict_phase0	1q22	gag_orf	ENSG00000166741.8	NNMT	39	-0.379440954923282	0.189534607262627	-2.00196133256821	0.0558240301168097	26	0.910454281408937
MAGE_TF_0045	1q22::gag_orf::strict_phase0	1q22	gag_orf	ENSG00000076053.12	RBM7	39	0.113715864660584	0.144339288109928	0.787837228170188	0.437915935173003	26	0.97375321859575
MAGE_TF_0045	1q22::gag_orf::strict_phase0	1q22	gag_orf	ENSG00000180425.11	C11orf71	39	-0.0676819513660952	0.153201790245655	-0.441783031762025	0.662298933377927	26	0.987743714638788
MAGE_TF_0045	1q22::gag_orf::strict_phase0	1q22	gag_orf	ENSG00000255663.1	RP11-212D19.4	39	0.188928408171334	0.232250398744442	0.813468606265871	0.423336801559273	26	0.972512632043999
MAGE_TF_0045	1q22::gag_orf::strict_phase0	1q22	gag_orf	ENSG00000076043.11	REXO2	39	0.0791739196221283	0.182689451328325	0.433379809542692	0.668313304341374	26	0.988038304853114
MAGE_TF_0045	1q22::gag_orf::strict_phase0	1q22	gag_orf	ENSG00000182985.18	CADM1	39	0.0673007593306137	0.264115413468851	0.254815720319749	0.800870196205024	26	0.993628074979337
MAGE_TF_0045	1q22::gag_orf::strict_phase0	1q22	gag_orf	ENSG00000137656.12	BUD13	39	-0.101364924311389	0.155226541759842	-0.653012836349957	0.519481123598955	26	0.979621518879592
MAGE_TF_0045	1q22::gag_orf::strict_phase0	1q22	gag_orf	ENSG00000109917.11	ZPR1	39	0.172888993616698	0.167145793414834	1.03436042322411	0.310493280987925	26	0.9619885191927
MAGE_TF_0045	1q22::gag_orf::strict_phase0	1q22	gag_orf	ENSG00000160584.17	SIK3	39	0.0804053892302402	0.247922108947943	0.324317139650999	0.748292756700021	26	0.991640563688165
MAGE_TF_0045	1q22::gag_orf::strict_phase0	1q22	gag_orf	ENSG00000168092.14	PAFAH1B2	39	-0.110207465579608	0.182385187847583	-0.604256666236001	0.550909881702868	26	0.981586797724398
MAGE_TF_0045	1q22::gag_orf::strict_phase0	1q22	gag_orf	ENSG00000149577.16	SIDT2	39	-0.0191818047258893	0.126960201382494	-0.151085178796308	0.881074660295268	26	0.996595668467384
MAGE_TF_0045	1q22::gag_orf::strict_phase0	1q22	gag_orf	ENSG00000149591.17	TAGLN	39	0.057262149829097	0.193529580786115	0.295883190551537	0.769669639658549	26	0.992550458925169
MAGE_TF_0045	1q22::gag_orf::strict_phase0	1q22	gag_orf	ENSG00000280143.1	AP000892.6	39	-0.0099162552418562	0.142361180576137	-0.0696556125885232	0.945000753493904	26	0.998228414212581
MAGE_TF_0045	1q22::gag_orf::strict_phase0	1q22	gag_orf	ENSG00000160613.14	PCSK7	39	-0.0892823252372631	0.151987975090737	-0.587430191000053	0.561982186050089	26	0.98214373531759
MAGE_TF_0045	1q22::gag_orf::strict_phase0	1q22	gag_orf	ENSG00000167257.11	RNF214	39	0.0060373413908979	0.116764132899132	0.0517054444802276	0.959158607011335	26	0.998704852410426
MAGE_TF_0045	1q22::gag_orf::strict_phase0	1q22	gag_orf	ENSG00000278768.2	BACE1-AS	39	-0.119602647990377	0.15426913572297	-0.775285655357236	0.44516550200654	26	0.974190098291839
MAGE_TF_0045	1q22::gag_orf::strict_phase0	1q22	gag_orf	ENSG00000110274.16	CEP164	39	0.0782097543867532	0.154266908795793	0.506976868838939	0.61644410061384	26	0.985373494726407
MAGE_TF_0045	1q22::gag_orf::strict_phase0	1q22	gag_orf	ENSG00000186318.18	BACE1	39	0.103453380985627	0.228602940268504	0.45254615213661	0.654629129330346	26	0.987339089162871
MAGE_TF_0045	1q22::gag_orf::strict_phase0	1q22	gag_orf	ENSG00000177103.15	DSCAML1	39	-0.0866157918627243	0.245512377727827	-0.352796028714877	0.727085477231337	26	0.990890346274572
MAGE_TF_0045	1q22::gag_orf::strict_phase0	1q22	gag_orf	ENSG00000137731.14	FXYD2	39	-0.0218649069883113	0.278499422443008	-0.0785097031674659	0.93802372952283	26	0.998030062585828
MAGE_TF_0045	1q22::gag_orf::strict_phase0	1q22	gag_orf	ENSG00000137726.17	FXYD6	39	-0.0117590437522789	0.180597909310733	-0.0651117379883203	0.948583097843326	26	0.998471065094657
MAGE_TF_0045	1q22::gag_orf::strict_phase0	1q22	gag_orf	ENSG00000137747.16	TMPRSS13	39	-0.0257973242379723	0.241981760097928	-0.106608548625865	0.915917870755919	26	0.997456524286098
MAGE_TF_0045	1q22::gag_orf::strict_phase0	1q22	gag_orf	ENSG00000110324.11	IL10RA	39	-0.225030007031224	0.21806556935474	-1.03193735580125	0.311605635753454	26	0.962085271646114
MAGE_TF_0045	1q22::gag_orf::strict_phase0	1q22	gag_orf	ENSG00000137648.19	TMPRSS4	39	-0.24424567787987	0.150370217193032	-1.62429557155144	0.116375873290182	26	0.931116692410248
MAGE_TF_0045	1q22::gag_orf::strict_phase0	1q22	gag_orf	ENSG00000255274.9	SMIM35	39	0.0174648067459099	0.218481975873904	0.0799370596867433	0.936899428859724	26	0.99802558124967
MAGE_TF_0045	1q22::gag_orf::strict_phase0	1q22	gag_orf	ENSG00000160593.19	JAML	39	-0.0530607597835729	0.253494757868633	-0.2093169903382	0.835832200165515	26	0.994978841746376
MAGE_TF_0045	1q22::gag_orf::strict_phase0	1q22	gag_orf	ENSG00000160588.10	MPZL3	39	0.119137480087446	0.215683620485518	0.552371477348443	0.585411578380925	26	0.983329744384899
MAGE_TF_0045	1q22::gag_orf::strict_phase0	1q22	gag_orf	ENSG00000149573.9	MPZL2	39	0.217049075812413	0.188415104076972	1.15197280428083	0.259815074614777	26	0.955261196505011
MAGE_TF_0045	1q22::gag_orf::strict_phase0	1q22	gag_orf	ENSG00000198851.10	CD3E	39	-0.237435801084429	0.199976642289171	-1.1873176705362	0.245837061946332	26	0.954093443448865
MAGE_TF_0045	1q22::gag_orf::strict_phase0	1q22	gag_orf	ENSG00000160654.11	CD3G	39	0.198264794376194	0.222042451560471	0.892913913455863	0.380093752858399	26	0.968548020283398
MAGE_TF_0045	1q22::gag_orf::strict_phase0	1q22	gag_orf	ENSG00000110344.10	UBE4A	39	0.271099774552359	0.167292479583241	1.62051381644723	0.117188818162877	26	0.931241352132427
MAGE_TF_0045	1q22::gag_orf::strict_phase0	1q22	gag_orf	ENSG00000285827.1	RP11-770J1.8	39	-0.129693875438336	0.200481544474287	-0.646911793194861	0.523359698992037	26	0.979674080817375
MAGE_TF_0045	1q22::gag_orf::strict_phase0	1q22	gag_orf	ENSG00000167283.8	ATP5MG	39	-0.0767837954759513	0.138086980514435	-0.556053837877387	0.582928246113747	26	0.983150686498269
MAGE_TF_0045	1q22::gag_orf::strict_phase0	1q22	gag_orf	ENSG00000254873.1	RP11-770J1.5	39	-0.0535142723415295	0.267707774797442	-0.199898088062704	0.843115549306098	26	0.995122656323935
MAGE_TF_0045	1q22::gag_orf::strict_phase0	1q22	gag_orf	ENSG00000255384.1	RP11-770J1.4	39	0.11585705367655	0.227024996119017	0.510327301650136	0.61412771085503	26	0.985190016174118
MAGE_TF_0045	1q22::gag_orf::strict_phase0	1q22	gag_orf	ENSG00000118058.23	KMT2A	39	-0.190865504727653	0.128963289727472	-1.4799987277852	0.150889887066175	26	0.938640775560185
MAGE_TF_0045	1q22::gag_orf::strict_phase0	1q22	gag_orf	ENSG00000172425.12	TTC36	39	-0.046634017167812	0.24925618359175	-0.187092719208895	0.853040254308388	26	0.995547187254904
MAGE_TF_0045	1q22::gag_orf::strict_phase0	1q22	gag_orf	ENSG00000149582.16	TMEM25	39	-0.21626755740094	0.25449674393195	-0.849785164476477	0.403202056589568	26	0.970957254161896
MAGE_TF_0045	1q22::gag_orf::strict_phase0	1q22	gag_orf	ENSG00000095139.14	ARCN1	39	0.0822270788519583	0.155358904662948	0.529271746800421	0.601107175153357	26	0.984321919199196
MAGE_TF_0045	1q22::gag_orf::strict_phase0	1q22	gag_orf	ENSG00000118096.10	IFT46	39	-0.288732509262801	0.158079380423842	-1.82650329529792	0.0792786091957781	26	0.922225981382907
MAGE_TF_0045	1q22::gag_orf::strict_phase0	1q22	gag_orf	ENSG00000019144.19	PHLDB1	39	-0.0627220132968423	0.191813533388348	-0.326994723411171	0.746289935450805	26	0.991597702959003
MAGE_TF_0045	1q22::gag_orf::strict_phase0	1q22	gag_orf	ENSG00000287238.1	CTC-89C10.1	39	-0.375223720558168	0.188121480701314	-1.99458200711231	0.056671527374486	26	0.911162091254321
MAGE_TF_0045	1q22::gag_orf::strict_phase0	1q22	gag_orf	ENSG00000110367.13	DDX6	39	0.0633281421204698	0.197911710059831	0.319981784308392	0.751539394170905	26	0.991737641476438
MAGE_TF_0045	1q22::gag_orf::strict_phase0	1q22	gag_orf	ENSG00000278376.1	RP11-158I9.8	39	-0.296214833970834	0.251373626612611	-1.17838469358334	0.249316061400851	26	0.954533632719152
MAGE_TF_0045	1q22::gag_orf::strict_phase0	1q22	gag_orf	ENSG00000160683.5	CXCR5	39	0.121932449286284	0.177640513313221	0.686400005337119	0.498537158883874	26	0.978399218562102
MAGE_TF_0045	1q22::gag_orf::strict_phase0	1q22	gag_orf	ENSG00000110375.3	UPK2	39	-0.153203788623892	0.196112611536337	-0.781203143559719	0.441738675592124	26	0.974060109045034
MAGE_TF_0045	1q22::gag_orf::strict_phase0	1q22	gag_orf	ENSG00000186174.13	BCL9L	39	0.0217958292247177	0.177048903693818	0.123106264822801	0.902969656035432	26	0.997079861947371
MAGE_TF_0045	1q22::gag_orf::strict_phase0	1q22	gag_orf	ENSG00000255121.2	CENATAC-DT	39	0.0420418631197579	0.135067017814378	0.311266686716485	0.758079957919922	26	0.9919256263964
MAGE_TF_0045	1q22::gag_orf::strict_phase0	1q22	gag_orf	ENSG00000186166.9	CENATAC	39	0.0438683645076905	0.175466026184318	0.250010588725643	0.80454403886275	26	0.993741165207022
MAGE_TF_0045	1q22::gag_orf::strict_phase0	1q22	gag_orf	ENSG00000240970.1	RPL23AP64	39	0.119002685440769	0.213355894243587	0.557766101858447	0.581775293456402	26	0.983068557049628
MAGE_TF_0045	1q22::gag_orf::strict_phase0	1q22	gag_orf	ENSG00000254428.1	RP11-110I1.11	39	-0.231170739318294	0.169879397448154	-1.36079326151864	0.185259060093841	26	0.944216751257349
MAGE_TF_0045	1q22::gag_orf::strict_phase0	1q22	gag_orf	ENSG00000118181.11	RPS25	39	-0.187321032256093	0.127859026992859	-1.4650591097221	0.154893687459386	26	0.939141609794768
MAGE_TF_0045	1q22::gag_orf::strict_phase0	1q22	gag_orf	ENSG00000196655.12	TRAPPC4	39	-0.179410755282249	0.10250110270909	-1.75033000173118	0.0918552682912902	26	0.925264416504644
MAGE_TF_0045	1q22::gag_orf::strict_phase0	1q22	gag_orf	ENSG00000137700.18	SLC37A4	39	-0.12408616239057	0.144461681555468	-0.858955544851009	0.398215305206021	26	0.97052414070142
MAGE_TF_0045	1q22::gag_orf::strict_phase0	1q22	gag_orf	ENSG00000149428.19	HYOU1	39	0.112748451909942	0.195064341433629	0.578006472537704	0.56823263972001	26	0.982404362898302
MAGE_TF_0045	1q22::gag_orf::strict_phase0	1q22	gag_orf	ENSG00000272186.1	VPS11-DT	39	0.122183616281954	0.222132761642002	0.550047707410535	0.586981368674598	26	0.983405086927473
MAGE_TF_0045	1q22::gag_orf::strict_phase0	1q22	gag_orf	ENSG00000160695.15	VPS11	39	-0.187844498592513	0.204069105340479	-0.9204945465856	0.365776726324497	26	0.967336184850877
MAGE_TF_0045	1q22::gag_orf::strict_phase0	1q22	gag_orf	ENSG00000256269.10	HMBS	39	0.0950971697759203	0.103607427063838	0.917860547944366	0.367128454921859	26	0.967424727063438
MAGE_TF_0045	1q22::gag_orf::strict_phase0	1q22	gag_orf	ENSG00000188486.3	H2AX	39	0.286223768112191	0.140251816553165	2.04078474807984	0.0515468169981992	26	0.90817396560207
MAGE_TF_0045	1q22::gag_orf::strict_phase0	1q22	gag_orf	ENSG00000172375.14	C2CD2L	39	0.252840494375521	0.137419300242011	1.83991982152609	0.0772240767692047	26	0.921359469807765
MAGE_TF_0045	1q22::gag_orf::strict_phase0	1q22	gag_orf	ENSG00000172269.20	DPAGT1	39	0.269772208328967	0.116032759040455	2.3249659023872	0.0281478654650117	26	0.892915425908946
MAGE_TF_0045	1q22::gag_orf::strict_phase0	1q22	gag_orf	ENSG00000172273.13	HINFP	39	0.0992426351702152	0.165761687420547	0.59870671392498	0.554549328400796	26	0.981720782729783
MAGE_TF_0045	1q22::gag_orf::strict_phase0	1q22	gag_orf	ENSG00000160703.16	NLRX1	39	-0.223341635557035	0.184170314182738	-1.2126907452383	0.236152123707982	26	0.952202487144441
MAGE_TF_0045	1q22::gag_orf::strict_phase0	1q22	gag_orf	ENSG00000248712.7	CCDC153	39	-0.179513349284183	0.245550733921029	-0.731064193609437	0.471277534983811	26	0.976273863692237
MAGE_TF_0045	1q22::gag_orf::strict_phase0	1q22	gag_orf	ENSG00000110395.7	CBL	39	0.0329616017930594	0.136806479426564	0.2409359697817	0.811494601042487	26	0.993957168043606
MAGE_TF_0045	1q22::gag_orf::strict_phase0	1q22	gag_orf	ENSG00000076706.17	MCAM	39	-0.0888127741568707	0.2005807623002	-0.442778126568034	0.661588236537902	26	0.987715391178384
MAGE_TF_0045	1q22::gag_orf::strict_phase0	1q22	gag_orf	ENSG00000173456.5	RNF26	39	0.16591652680296	0.205064329506839	0.809095015217782	0.425803023488267	26	0.972765566677697
MAGE_TF_0045	1q22::gag_orf::strict_phase0	1q22	gag_orf	ENSG00000245248.8	USP2-AS1	39	0.0821075398633664	0.197200799951364	0.416365146001521	0.680559989581282	26	0.988733676972877
MAGE_TF_0045	1q22::gag_orf::strict_phase0	1q22	gag_orf	ENSG00000036672.16	USP2	39	0.254070395984671	0.26347412944141	0.964308702806324	0.343775227307366	26	0.965532397436624
MAGE_TF_0045	1q22::gag_orf::strict_phase0	1q22	gag_orf	ENSG00000154096.14	THY1	39	-0.229961141046814	0.196668413086383	-1.16928355417099	0.252897874424041	26	0.954733743541459
MAGE_TF_0045	1q22::gag_orf::strict_phase0	1q22	gag_orf	ENSG00000254561.4	RP11-196E1.3	39	-0.368464180510907	0.255380752856396	-1.44280325118353	0.161016088706519	26	0.940205871488617
MAGE_TF_0045	1q22::gag_orf::strict_phase0	1q22	gag_orf	ENSG00000110400.11	NECTIN1	39	-0.234802033315552	0.243862079327908	-0.962847663575554	0.344494190705162	26	0.965603532990732
MAGE_TF_0045	1q22::gag_orf::strict_phase0	1q22	gag_orf	ENSG00000254854.1	CTD-2523D13.2	39	0.115233831512381	0.225989587718986	0.509907702719792	0.614417586625693	26	0.985234578257507
MAGE_TF_0045	1q22::gag_orf::strict_phase0	1q22	gag_orf	ENSG00000254406.1	RP11-215D10.1	39	-0.386431953451379	0.238861881330021	-1.61780503150885	0.117774007672408	26	0.931568955018671
MAGE_TF_0045	1q22::gag_orf::strict_phase0	1q22	gag_orf	ENSG00000287545.1	RP11-215D10.3	39	-0.198648083013042	0.146837432549037	-1.35284361463282	0.187753759554469	26	0.944808257615823
MAGE_TF_0045	1q22::gag_orf::strict_phase0	1q22	gag_orf	ENSG00000137699.17	TRIM29	39	0.221007821079352	0.248910404735936	0.887901095632443	0.382734563550389	26	0.968617620567589
MAGE_TF_0045	1q22::gag_orf::strict_phase0	1q22	gag_orf	ENSG00000184232.9	OAF	39	0.0269362659022154	0.204506229883665	0.131713669151	0.896224739696009	26	0.996990514887627
MAGE_TF_0045	1q22::gag_orf::strict_phase0	1q22	gag_orf	ENSG00000137709.10	POU2F3	39	-0.237503189218331	0.205170650385148	-1.15758851849662	0.257556050584216	26	0.954949968897863
MAGE_TF_0045	1q22::gag_orf::strict_phase0	1q22	gag_orf	ENSG00000181264.9	TLCD5	39	-0.298009255410574	0.234184055511373	-1.27254289263985	0.214443130826608	26	0.948533306644786
MAGE_TF_0045	1q22::gag_orf::strict_phase0	1q22	gag_orf	ENSG00000196914.9	ARHGEF12	39	-0.176113439838585	0.213244101398982	-0.82587719277203	0.41638805396068	26	0.972120419934994
MAGE_TF_0045	1q22::gag_orf::strict_phase0	1q22	gag_orf	ENSG00000149403.13	GRIK4	39	0.300574286594112	0.223971267541735	1.34202163470858	0.191191914455208	26	0.944926704085851
MAGE_TF_0045	1q22::gag_orf::strict_phase0	1q22	gag_orf	ENSG00000154114.13	TBCEL	39	0.183845268584907	0.164511456403713	1.1175225884193	0.273991339391289	26	0.956876828169498
MAGE_TF_0045	1q22::gag_orf::strict_phase0	1q22	gag_orf	ENSG00000109929.10	SC5D	39	0.179931907962482	0.191327433994113	0.940439665165941	0.355648082704355	26	0.966513510779702
MAGE_TF_0045	1q22::gag_orf::strict_phase0	1q22	gag_orf	ENSG00000137642.13	SORL1	39	-0.199489138831026	0.21329195220904	-0.935286759603166	0.358246760659627	26	0.96679404620112
MAGE_TF_0045	1q22::gag_orf::strict_phase0	1q22	gag_orf	ENSG00000246790.2	RP11-730K11.1	39	-0.232984601396579	0.222063898550068	-1.04917820013886	0.303751286254587	26	0.961366104273422
MAGE_TF_0045	1q22::gag_orf::strict_phase0	1q22	gag_orf	ENSG00000286044.1	RP11-344F5.1	39	-0.236924511874272	0.170435621912169	-1.39011146388381	0.176282511073641	26	0.94286888024055
MAGE_TF_0045	1q22::gag_orf::strict_phase0	1q22	gag_orf	ENSG00000255248.9	MIR100HG	39	0.0366497255562662	0.218881359986671	0.167441053721971	0.868318582929877	26	0.996250337660365
MAGE_TF_0045	1q22::gag_orf::strict_phase0	1q22	gag_orf	ENSG00000154127.10	UBASH3B	39	0.182839601926231	0.227714946229303	0.802931932900515	0.429293350063754	26	0.9731458039053
MAGE_TF_0045	1q22::gag_orf::strict_phase0	1q22	gag_orf	ENSG00000286341.1	RP11-811I7.3	39	-0.179902826238634	0.143657395576422	-1.25230466219144	0.221606968090372	26	0.949632136880088
MAGE_TF_0045	1q22::gag_orf::strict_phase0	1q22	gag_orf	ENSG00000109943.9	CRTAM	39	0.0209177672989651	0.218795053007294	0.09560438872568	0.924567850876823	26	0.997635734283022
MAGE_TF_0045	1q22::gag_orf::strict_phase0	1q22	gag_orf	ENSG00000109944.11	JHY	39	0.219936656286097	0.201924367078144	1.08920314803305	0.286057321179559	26	0.95847320020729
MAGE_TF_0045	1q22::gag_orf::strict_phase0	1q22	gag_orf	ENSG00000288061.1	RP11-762B21.7	39	-0.0297457106313263	0.214030198536605	-0.13897903583096	0.890537620022358	26	0.996803935818246
MAGE_TF_0045	1q22::gag_orf::strict_phase0	1q22	gag_orf	ENSG00000109971.14	HSPA8	39	-0.009674879644422	0.157129859892413	-0.0615725085674131	0.951374156597773	26	0.998560165086241
MAGE_TF_0045	1q22::gag_orf::strict_phase0	1q22	gag_orf	ENSG00000166250.12	CLMP	39	-0.16794542921054	0.185632639381835	-0.904719287350573	0.373921505029614	26	0.967886417623428
MAGE_TF_0045	1q22::gag_orf::strict_phase0	1q22	gag_orf	ENSG00000023171.19	GRAMD1B	39	0.134727120208617	0.224869872041707	0.599133707798924	0.554268880632986	26	0.981720782729783
MAGE_TF_0045	1q22::gag_orf::strict_phase0	1q22	gag_orf	ENSG00000166261.11	ZNF202	39	0.0856742347461501	0.153556920590127	0.557931445986934	0.581664018775067	26	0.983068557049628
MAGE_TF_0045	1q22::gag_orf::strict_phase0	1q22	gag_orf	ENSG00000110002.16	VWA5A	39	-0.174276428185172	0.174179337717599	-1.00055741667666	0.326262444422669	26	0.963960034251667
MAGE_TF_0045	1q22::gag_orf::strict_phase0	1q22	gag_orf	ENSG00000229386.3	OR8B9P	39	0.0435219540380917	0.207200579101792	0.210047453664261	0.835267968408186	26	0.994923989320234
MAGE_TF_0045	1q22::gag_orf::strict_phase0	1q22	gag_orf	ENSG00000154144.13	TBRG1	39	0.295563801069629	0.164323387977588	1.79867153852708	0.083690957737663	26	0.923069432037024
MAGE_TF_0045	1q22::gag_orf::strict_phase0	1q22	gag_orf	ENSG00000064199.7	SPA17	39	-0.0345809678469426	0.171860561476405	-0.20121526166252	0.842096148595678	26	0.995122656323935
MAGE_TF_0045	1q22::gag_orf::strict_phase0	1q22	gag_orf	ENSG00000110013.13	SIAE	39	0.120138623043447	0.168657488919588	0.71232308635122	0.482608561153756	26	0.977311374816962
MAGE_TF_0045	1q22::gag_orf::strict_phase0	1q22	gag_orf	ENSG00000154146.13	NRGN	39	0.0925853467270869	0.15752993489172	0.587731765335436	0.561782743385261	26	0.982103584433757
MAGE_TF_0045	1q22::gag_orf::strict_phase0	1q22	gag_orf	ENSG00000250073.3	RP11-677M14.3	39	-0.20052186926978	0.199889970834031	-1.00316123131697	0.32502849759109	26	0.963775226406724
MAGE_TF_0045	1q22::gag_orf::strict_phase0	1q22	gag_orf	ENSG00000149564.12	ESAM	39	-0.167369334828033	0.190448564221791	-0.878816469485794	0.387550700374366	26	0.969161732580867
MAGE_TF_0045	1q22::gag_orf::strict_phase0	1q22	gag_orf	ENSG00000279342.2	RP11-677M14.8	39	0.0265034718776625	0.141084738590259	0.18785498801989	0.852448756442077	26	0.9955157910449
MAGE_TF_0045	1q22::gag_orf::strict_phase0	1q22	gag_orf	ENSG00000245498.7	RP11-677M14.7	39	0.167576194245872	0.191658285780443	0.874348810767518	0.389933477143749	26	0.969411858315801
MAGE_TF_0045	1q22::gag_orf::strict_phase0	1q22	gag_orf	ENSG00000120458.13	MSANTD2	39	-0.138550982914912	0.162446240470853	-0.852903597604473	0.401501859333454	26	0.970780193451814
MAGE_TF_0045	1q22::gag_orf::strict_phase0	1q22	gag_orf	ENSG00000154134.15	ROBO3	39	-0.0228549863051864	0.235029861619049	-0.0972429041473512	0.923279246930547	26	0.997625798822214
MAGE_TF_0045	1q22::gag_orf::strict_phase0	1q22	gag_orf	ENSG00000285825.2	CCDC15-DT	39	-0.156637371770222	0.230778401145901	-0.678734972564411	0.503303105964332	26	0.978949693050013
MAGE_TF_0045	1q22::gag_orf::strict_phase0	1q22	gag_orf	ENSG00000149548.15	CCDC15	39	0.0073912437888993	0.183594603899781	0.0402585023301337	0.968194590938594	26	0.998993001331202
MAGE_TF_0045	1q22::gag_orf::strict_phase0	1q22	gag_orf	ENSG00000134955.12	SLC37A2	39	0.027086056023477	0.157688502392412	0.171769378315692	0.864948802851573	26	0.996088892406448
MAGE_TF_0045	1q22::gag_orf::strict_phase0	1q22	gag_orf	ENSG00000150433.10	TMEM218	39	-0.0253532694030009	0.151139998734333	-0.167746920837056	0.868080368741732	26	0.996240571340553
MAGE_TF_0045	1q22::gag_orf::strict_phase0	1q22	gag_orf	ENSG00000149547.15	EI24	39	0.237961772803918	0.16958147355965	1.40322977391876	0.172378712554631	26	0.942268635397424
MAGE_TF_0045	1q22::gag_orf::strict_phase0	1q22	gag_orf	ENSG00000134910.14	STT3A	39	0.282457690725805	0.165647249166291	1.70517586103859	0.100083476638009	26	0.926945738838132
MAGE_TF_0045	1q22::gag_orf::strict_phase0	1q22	gag_orf	ENSG00000149557.14	FEZ1	39	0.0890558477609058	0.228207364362515	0.390240902214872	0.699537294695202	26	0.989675922736191
MAGE_TF_0045	1q22::gag_orf::strict_phase0	1q22	gag_orf	ENSG00000149554.14	CHEK1	39	0.0544240789096819	0.139657473990579	0.389696858711286	0.699934674482565	26	0.989675922736191
MAGE_TF_0045	1q22::gag_orf::strict_phase0	1q22	gag_orf	ENSG00000198331.11	HYLS1	39	-0.134955897675175	0.17352037273178	-0.777752465318777	0.443735022177317	26	0.974092527050726
MAGE_TF_0045	1q22::gag_orf::strict_phase0	1q22	gag_orf	ENSG00000110060.9	PUS3	39	-0.0105961928674454	0.140712003223227	-0.0753041149633522	0.94054918152483	26	0.998119445381524
MAGE_TF_0045	1q22::gag_orf::strict_phase0	1q22	gag_orf	ENSG00000064309.16	CDON	39	0.739041403882186	0.213300307329875	3.46479296318706	0.0018547056059089	26	0.856901400587422
MAGE_TF_0045	1q22::gag_orf::strict_phase0	1q22	gag_orf	ENSG00000254694.1	RP11-50B3.4	39	-0.0581243682511067	0.190794790551079	-0.304643371463257	0.763062985423945	26	0.992195073721323
MAGE_TF_0045	1q22::gag_orf::strict_phase0	1q22	gag_orf	ENSG00000165526.9	RPUSD4	39	0.170644680755828	0.218432495766385	0.781223874941819	0.441726698181717	26	0.974060109045034
MAGE_TF_0045	1q22::gag_orf::strict_phase0	1q22	gag_orf	ENSG00000197798.9	FAM118B	39	0.10781784413173	0.169248190170851	0.637039864490671	0.529668683918649	26	0.980179859454146
MAGE_TF_0045	1q22::gag_orf::strict_phase0	1q22	gag_orf	ENSG00000110074.11	FOXRED1	39	0.0379236801202221	0.131629284579611	0.288109748840012	0.775547002080169	26	0.992836012002974
MAGE_TF_0045	1q22::gag_orf::strict_phase0	1q22	gag_orf	ENSG00000182934.12	SRPRA	39	0.264690678520191	0.191579042976187	1.38162647859709	0.178844438095431	26	0.943452568108039
MAGE_TF_0045	1q22::gag_orf::strict_phase0	1q22	gag_orf	ENSG00000150455.14	TIRAP	39	-0.0705977591513729	0.264663951237878	-0.26674489979151	0.791769849541702	26	0.99348973105743
MAGE_TF_0045	1q22::gag_orf::strict_phase0	1q22	gag_orf	ENSG00000110063.10	DCPS	39	-0.190923155311219	0.220349674035103	-0.866455356229862	0.394166354756319	26	0.970047002906198
MAGE_TF_0045	1q22::gag_orf::strict_phase0	1q22	gag_orf	ENSG00000255062.1	RP11-712L6.5	39	0.0528289966630887	0.209521844804022	0.252140757506706	0.802914813776148	26	0.993700069131198
MAGE_TF_0045	1q22::gag_orf::strict_phase0	1q22	gag_orf	ENSG00000280832.1	GSEC	39	-0.359241761591148	0.241045880974601	-1.49034598782047	0.148166072712965	26	0.937897708924321
MAGE_TF_0045	1q22::gag_orf::strict_phase0	1q22	gag_orf	ENSG00000110080.20	ST3GAL4	39	-0.126002014129476	0.243474741016807	-0.517515753803708	0.609171581924159	26	0.984914829443951
MAGE_TF_0045	1q22::gag_orf::strict_phase0	1q22	gag_orf	ENSG00000134954.14	ETS1	39	-0.107458273651597	0.165346274672826	-0.649898365501292	0.521459101679174	26	0.979652468837837
MAGE_TF_0045	1q22::gag_orf::strict_phase0	1q22	gag_orf	ENSG00000151702.17	FLI1	39	0.0058220775133792	0.157325541910304	0.0370065625879021	0.97076244850385	26	0.999021468904198
MAGE_TF_0045	1q22::gag_orf::strict_phase0	1q22	gag_orf	ENSG00000254703.2	SENCR	39	0.149010920070222	0.195118626469908	0.763693978202553	0.451924572722569	26	0.974633318394218
MAGE_TF_0045	1q22::gag_orf::strict_phase0	1q22	gag_orf	ENSG00000174370.11	C11orf45	39	-0.368066375791476	0.204725757197521	-1.79785084607778	0.0838242012415061	26	0.923228609506832
MAGE_TF_0045	1q22::gag_orf::strict_phase0	1q22	gag_orf	ENSG00000134909.19	ARHGAP32	39	0.0578630276474082	0.166042946877275	0.348482297716481	0.730284067907345	26	0.991098470113453
MAGE_TF_0045	1q22::gag_orf::strict_phase0	1q22	gag_orf	ENSG00000043039.7	BARX2	39	0.0377535087957274	0.182474969630771	0.206896917819029	0.837702174104615	26	0.995041307170378
MAGE_TF_0045	1q22::gag_orf::strict_phase0	1q22	gag_orf	ENSG00000151715.8	TMEM45B	39	-0.0142392115071186	0.170048202987424	-0.0837363245065972	0.933907478043446	26	0.997962319515186
MAGE_TF_0045	1q22::gag_orf::strict_phase0	1q22	gag_orf	ENSG00000170322.15	NFRKB	39	-0.0498110676768628	0.101254194964155	-0.491940780275785	0.626889194757184	26	0.986051557790487
MAGE_TF_0045	1q22::gag_orf::strict_phase0	1q22	gag_orf	ENSG00000170325.16	PRDM10	39	0.296413021046269	0.178065353313401	1.66463051644062	0.107993649020737	26	0.928333320210505
MAGE_TF_0045	1q22::gag_orf::strict_phase0	1q22	gag_orf	ENSG00000084234.18	APLP2	39	0.0899899864655165	0.22824176226188	0.394274849500434	0.696593546095033	26	0.989586870315269
MAGE_TF_0045	1q22::gag_orf::strict_phase0	1q22	gag_orf	ENSG00000149418.11	ST14	39	-0.313886742223624	0.154095651023502	-2.03696042126296	0.051954874133297	26	0.90817396560207
MAGE_TF_0045	1q22::gag_orf::strict_phase0	1q22	gag_orf	ENSG00000196323.14	ZBTB44	39	-0.352915520594662	0.176557573087498	-1.99886934569363	0.0561777682015298	26	0.910800557018383
MAGE_TF_0045	1q22::gag_orf::strict_phase0	1q22	gag_orf	ENSG00000120451.11	SNX19	39	-0.0284882203957839	0.164828228392859	-0.172835810185886	0.864118937872768	26	0.99606341324644
MAGE_TF_0045	1q22::gag_orf::strict_phase0	1q22	gag_orf	ENSG00000236129.1	AP002856.4	39	0.005198476977311	0.226230977663055	0.0229786257877275	0.981842772046715	26	0.999339286330356
MAGE_TF_0045	1q22::gag_orf::strict_phase0	1q22	gag_orf	ENSG00000080854.16	IGSF9B	39	-0.238732242800552	0.189703107048854	-1.25845193847601	0.219412032479294	26	0.949146463600384
MAGE_TF_0045	1q22::gag_orf::strict_phase0	1q22	gag_orf	ENSG00000204241.8	LINC02731	39	-0.155736329662311	0.217943059750641	-0.714573475477937	0.48123972669454	26	0.977201129117355
MAGE_TF_0045	1q22::gag_orf::strict_phase0	1q22	gag_orf	ENSG00000166086.13	JAM3	39	-0.155976594955357	0.237441216877069	-0.656906147158566	0.517014285407911	26	0.979527202493858
MAGE_TF_0045	1q22::gag_orf::strict_phase0	1q22	gag_orf	ENSG00000151502.11	VPS26B	39	0.170081865844056	0.227296741220219	0.748281145303664	0.46100623700864	26	0.975393319143509
MAGE_TF_0045	1q22::gag_orf::strict_phase0	1q22	gag_orf	ENSG00000151503.13	NCAPD3	39	0.0324395454351897	0.167638563170494	0.193508849167346	0.848064293365017	26	0.99524199121677
MAGE_TF_0045	1q22::gag_orf::strict_phase0	1q22	gag_orf	ENSG00000151500.15	THYN1	39	-0.0592637304485267	0.12709276511674	-0.466302943319317	0.644882027882062	26	0.986951779691642
MAGE_TF_0045	1q22::gag_orf::strict_phase0	1q22	gag_orf	ENSG00000151498.12	ACAD8	39	0.226496590128481	0.166203269306435	1.36276856089324	0.18464322842916	26	0.944129529864951
MAGE_TF_0045	1q22::gag_orf::strict_phase0	1q22	gag_orf	ENSG00000166105.16	GLB1L3	39	-0.0064247555409156	0.249003589495646	-0.0258018591375687	0.979612398207904	26	0.99927894137031
MAGE_TF_0045	1q22::gag_orf::strict_phase0	1q22	gag_orf	ENSG00000149328.15	GLB1L2	39	-0.206189217670075	0.190918080720262	-1.07998790314778	0.290064447026286	26	0.959091585492328
MAGE_TF_0045	1q22::gag_orf::strict_phase0	1q22	gag_orf	ENSG00000287251.1	RP11-555G19.4	39	0.150663691897201	0.256823867096227	0.586642096782813	0.562503553900271	26	0.982144810536853
MAGE_TF_0045	1q22::gag_orf::strict_phase0	1q22	gag_orf	ENSG00000226210.3	WASH8P	39	0.0755581377035911	0.210030266359005	0.359748806747878	0.721940661724413	26	0.990707336250312
MAGE_TF_0045	1q22::gag_orf::strict_phase0	1q22	gag_orf	ENSG00000256948.1	RP11-598F7.3	39	0.348558283717622	0.235436574269164	1.48047636523597	0.150763270423933	26	0.938610864388219
MAGE_TF_0045	1q22::gag_orf::strict_phase0	1q22	gag_orf	ENSG00000261799.1	RP11-283I3.6	39	-0.122473988777251	0.152038308929039	-0.805546902224579	0.427810274190824	26	0.97289381593834
MAGE_TF_0045	1q22::gag_orf::strict_phase0	1q22	gag_orf	ENSG00000120647.10	CCDC77	39	-0.178014238413418	0.157412623688058	-1.13087650940999	0.26843109657426	26	0.956342670587697
MAGE_TF_0045	1q22::gag_orf::strict_phase0	1q22	gag_orf	ENSG00000073614.13	KDM5A	39	0.113620524347479	0.231036805693628	0.49178538461161	0.626997562867919	26	0.986061530509048
MAGE_TF_0045	1q22::gag_orf::strict_phase0	1q22	gag_orf	ENSG00000139044.12	B4GALNT3	39	-0.0511194041610527	0.274570133018686	-0.186179769806113	0.85374879093142	26	0.995598153902193
MAGE_TF_0045	1q22::gag_orf::strict_phase0	1q22	gag_orf	ENSG00000177406.5	NINJ2-AS1	39	0.123520271547065	0.180437607234166	0.684559463187542	0.499679245234525	26	0.978555888878555
MAGE_TF_0045	1q22::gag_orf::strict_phase0	1q22	gag_orf	ENSG00000171840.13	NINJ2	39	0.31975263896329	0.162224785195728	1.97104677055051	0.0594506293206977	26	0.91300371274746
MAGE_TF_0045	1q22::gag_orf::strict_phase0	1q22	gag_orf	ENSG00000060237.19	WNK1	39	0.0628156379368747	0.138008762647571	0.455156880851726	0.652774482219909	26	0.987283628961178
MAGE_TF_0045	1q22::gag_orf::strict_phase0	1q22	gag_orf	ENSG00000285704.1	RP11-388A16.2	39	0.0057371304193002	0.162676348836777	0.0352671452262347	0.972136093343583	26	0.999024210643651
MAGE_TF_0045	1q22::gag_orf::strict_phase0	1q22	gag_orf	ENSG00000002016.18	RAD52	39	-0.0799469947065785	0.0995813120169737	-0.802831305264902	0.42935048401031	26	0.973148320658177
MAGE_TF_0045	1q22::gag_orf::strict_phase0	1q22	gag_orf	ENSG00000082805.20	ERC1	39	0.0286850642115892	0.216336825847318	0.132594458198411	0.895534976335292	26	0.996966858749004
MAGE_TF_0045	1q22::gag_orf::strict_phase0	1q22	gag_orf	ENSG00000250132.6	RP11-359B12.2	39	0.179535853251761	0.213530251163323	0.840798211371178	0.408127307803281	26	0.97143472443605
MAGE_TF_0045	1q22::gag_orf::strict_phase0	1q22	gag_orf	ENSG00000111186.13	WNT5B	39	-0.0924825327050763	0.158021250648995	-0.585253770143252	0.563422609592235	26	0.98220139757956
MAGE_TF_0045	1q22::gag_orf::strict_phase0	1q22	gag_orf	ENSG00000171823.7	FBXL14	39	-0.0188107177622213	0.15873851697794	-0.118501281984608	0.906581283076539	26	0.99725709585218
MAGE_TF_0045	1q22::gag_orf::strict_phase0	1q22	gag_orf	ENSG00000006831.10	ADIPOR2	39	-0.0551420378394826	0.123503882796877	-0.446480196336606	0.658947055595941	26	0.987573861335331
MAGE_TF_0045	1q22::gag_orf::strict_phase0	1q22	gag_orf	ENSG00000271500.1	RP11-288K12.1	39	-0.0915224054826448	0.186233167917013	-0.491439878869632	0.627238538375883	26	0.986084941238705
MAGE_TF_0045	1q22::gag_orf::strict_phase0	1q22	gag_orf	ENSG00000285627.1	RP11-21K20.4	39	-0.202049381962545	0.219535910305572	-0.920347753956574	0.365851971488215	26	0.967354172294024
MAGE_TF_0045	1q22::gag_orf::strict_phase0	1q22	gag_orf	ENSG00000151062.15	CACNA2D4	39	0.0160018640941759	0.2075660677546	0.0770928710423638	0.939139869703097	26	0.998054110092995
MAGE_TF_0045	1q22::gag_orf::strict_phase0	1q22	gag_orf	ENSG00000151065.14	DCP1B	39	0.0495103863964566	0.145506128804812	0.340263237041182	0.736392145630584	26	0.991308704181152
MAGE_TF_0045	1q22::gag_orf::strict_phase0	1q22	gag_orf	ENSG00000274659.2	LINC02371	39	-0.229751525896668	0.186134055240064	-1.23433363980788	0.228119126338424	26	0.951111357131643
MAGE_TF_0045	1q22::gag_orf::strict_phase0	1q22	gag_orf	ENSG00000004478.8	FKBP4	39	0.0187093344604033	0.165733890366887	0.11288780115513	0.910986621349136	26	0.997335279251496
MAGE_TF_0045	1q22::gag_orf::strict_phase0	1q22	gag_orf	ENSG00000111203.13	ITFG2	39	-0.0626131185708474	0.149605744771949	-0.418520817274038	0.679003366080766	26	0.988664596174688
MAGE_TF_0045	1q22::gag_orf::strict_phase0	1q22	gag_orf	ENSG00000258325.2	ITFG2-AS1	39	0.179628757173893	0.215932205591492	0.831875711554211	0.413054599039402	26	0.971950747736891
MAGE_TF_0045	1q22::gag_orf::strict_phase0	1q22	gag_orf	ENSG00000053702.15	NRIP2	39	0.0521736587554063	0.161004512461717	0.324050909863859	0.748491994026643	26	0.991645602977465
MAGE_TF_0045	1q22::gag_orf::strict_phase0	1q22	gag_orf	ENSG00000283297.2	TEX52	39	0.067313015107948	0.212855351206738	0.316238303271829	0.754346544856115	26	0.991767828013708
MAGE_TF_0045	1q22::gag_orf::strict_phase0	1q22	gag_orf	ENSG00000171792.11	RHNO1	39	-0.0302196042461013	0.213683492060253	-0.141422268771142	0.888626450720201	26	0.996718207663884
MAGE_TF_0045	1q22::gag_orf::strict_phase0	1q22	gag_orf	ENSG00000111206.13	FOXM1	39	0.105537058296809	0.151431347695733	0.696930060405073	0.492031422509674	26	0.977977863725942
MAGE_TF_0045	1q22::gag_orf::strict_phase0	1q22	gag_orf	ENSG00000078246.17	TULP3	39	-0.222337115289249	0.126312419173935	-1.76021579464079	0.0901326157621442	26	0.924371865629449
MAGE_TF_0045	1q22::gag_orf::strict_phase0	1q22	gag_orf	ENSG00000278356.1	RP11-372B4.3	39	0.173370944383567	0.234500274377268	0.739320859406097	0.466335168593884	26	0.975810488942487
MAGE_TF_0045	1q22::gag_orf::strict_phase0	1q22	gag_orf	ENSG00000197905.10	TEAD4	39	0.048264847809409	0.246377051426205	0.195898309237885	0.846212798427449	26	0.995204204138736
MAGE_TF_0045	1q22::gag_orf::strict_phase0	1q22	gag_orf	ENSG00000250899.3	RP11-253E3.3	39	-0.132864918761754	0.243306465584754	-0.546080509790119	0.589666113286177	26	0.983535295508833
MAGE_TF_0045	1q22::gag_orf::strict_phase0	1q22	gag_orf	ENSG00000011105.14	TSPAN9	39	-0.0011018904647016	0.235088303634473	-0.0046871343561817	0.996296000391501	26	0.999823398776573
MAGE_TF_0045	1q22::gag_orf::strict_phase0	1q22	gag_orf	ENSG00000227081.5	RP11-543P15.1	39	-0.0029643686082164	0.232700642726396	-0.0127389790311058	0.989933288891398	26	0.999516903603289
MAGE_TF_0045	1q22::gag_orf::strict_phase0	1q22	gag_orf	ENSG00000280202.1	RP5-1180D12.1	39	-0.122534618738243	0.188338870688024	-0.650607165109412	0.521008587798273	26	0.97964656037121
MAGE_TF_0045	1q22::gag_orf::strict_phase0	1q22	gag_orf	ENSG00000130038.10	CRACR2A	39	-0.251592668157609	0.187305856457033	-1.34321837510363	0.190809313287949	26	0.944926704085851
MAGE_TF_0045	1q22::gag_orf::strict_phase0	1q22	gag_orf	ENSG00000256862.3	PARP11-AS1	39	-0.432160762361468	0.254245160963558	-1.69977969580082	0.101107215236648	26	0.926945738838132
MAGE_TF_0045	1q22::gag_orf::strict_phase0	1q22	gag_orf	ENSG00000111224.14	PARP11	39	-0.300216571082378	0.172097240335464	-1.74445894947051	0.0928915218562093	26	0.925611021989689
MAGE_TF_0045	1q22::gag_orf::strict_phase0	1q22	gag_orf	ENSG00000242444.3	RP11-320N7.1	39	-0.356889716867547	0.285999026759011	-1.24787038932223	0.223200571604481	26	0.949937461394828
MAGE_TF_0045	1q22::gag_orf::strict_phase0	1q22	gag_orf	ENSG00000118971.9	CCND2	39	0.0183695861869174	0.142185794489378	0.129194243720949	0.898198208347086	26	0.997026823714659
MAGE_TF_0045	1q22::gag_orf::strict_phase0	1q22	gag_orf	ENSG00000285901.2	RP11-388F6.5	39	0.152729808950444	0.101676953751165	1.50210842590958	0.145118154883121	26	0.937407465870005
MAGE_TF_0045	1q22::gag_orf::strict_phase0	1q22	gag_orf	ENSG00000255920.3	CCND2-AS1	39	0.0782298279592255	0.213889226710322	0.365749267330677	0.717511196319179	26	0.990514222439592
MAGE_TF_0045	1q22::gag_orf::strict_phase0	1q22	gag_orf	ENSG00000078237.7	TIGAR	39	0.329703564128791	0.191674241484955	1.72012452781596	0.0972930618387336	26	0.926216527495418
MAGE_TF_0045	1q22::gag_orf::strict_phase0	1q22	gag_orf	ENSG00000213970.4	RP11-264F23.1	39	-0.0870229808587136	0.263944511703326	-0.329701800947191	0.744266895839503	26	0.991581357413025
MAGE_TF_0045	1q22::gag_orf::strict_phase0	1q22	gag_orf	ENSG00000047621.12	C12orf4	39	-0.0804001139549112	0.170801036660712	-0.470723805468595	0.641763270926336	26	0.986835254729542
MAGE_TF_0045	1q22::gag_orf::strict_phase0	1q22	gag_orf	ENSG00000111247.15	RAD51AP1	39	0.0401061539753228	0.144246251083165	0.278039489235665	0.783181181900917	26	0.993179120393834
MAGE_TF_0045	1q22::gag_orf::strict_phase0	1q22	gag_orf	ENSG00000010219.13	DYRK4	39	0.0069094223663309	0.154643299999598	0.0446797395448033	0.964703976110675	26	0.998810698840966
MAGE_TF_0045	1q22::gag_orf::strict_phase0	1q22	gag_orf	ENSG00000111254.8	AKAP3	39	-0.416200163969623	0.221692519415565	-1.87737576832465	0.0717296747151955	26	0.918373910840241
MAGE_TF_0045	1q22::gag_orf::strict_phase0	1q22	gag_orf	ENSG00000139180.11	NDUFA9	39	0.0852046341467409	0.132216998698081	0.644430254700505	0.52494176030326	26	0.979849819335883
MAGE_TF_0045	1q22::gag_orf::strict_phase0	1q22	gag_orf	ENSG00000255639.3	RP11-234B24.6	39	-0.0398206430919789	0.106793143876242	-0.372876400549883	0.712263080857531	26	0.990234629152529
MAGE_TF_0045	1q22::gag_orf::strict_phase0	1q22	gag_orf	ENSG00000130035.9	GALNT8	39	-0.169535725618271	0.218809066515558	-0.774811246709546	0.445440925872642	26	0.974197871121522
MAGE_TF_0045	1q22::gag_orf::strict_phase0	1q22	gag_orf	ENSG00000151079.7	KCNA6	39	-0.0854536888233269	0.213638673342934	-0.39999166576997	0.692430015121907	26	0.989291277192126
MAGE_TF_0045	1q22::gag_orf::strict_phase0	1q22	gag_orf	ENSG00000256988.2	RP11-234B24.4	39	0.0182263554389764	0.287542480337785	0.0633866530523259	0.94994342958176	26	0.998524950782961
MAGE_TF_0045	1q22::gag_orf::strict_phase0	1q22	gag_orf	ENSG00000111262.6	KCNA1	39	0.106686150363263	0.260628449400794	0.409341921837556	0.685641473207155	26	0.989000885840572
MAGE_TF_0045	1q22::gag_orf::strict_phase0	1q22	gag_orf	ENSG00000256218.1	RP11-1038A11.2	39	-0.0961748260040229	0.238372210769635	-0.403464924428491	0.689905242351643	26	0.989151139057415
MAGE_TF_0045	1q22::gag_orf::strict_phase0	1q22	gag_orf	ENSG00000010278.15	CD9	39	0.268352492569014	0.228891919881861	1.17239827735081	0.251667806433151	26	0.954733743541459
MAGE_TF_0045	1q22::gag_orf::strict_phase0	1q22	gag_orf	ENSG00000008323.16	PLEKHG6	39	0.003424369737015	0.165889915111761	0.0206424226253179	0.98368850309158	26	0.999385783151105
MAGE_TF_0045	1q22::gag_orf::strict_phase0	1q22	gag_orf	ENSG00000067182.8	TNFRSF1A	39	0.219863563591129	0.201953417637288	1.08868454004581	0.286281774624316	26	0.958502282646813
MAGE_TF_0045	1q22::gag_orf::strict_phase0	1q22	gag_orf	ENSG00000111321.11	LTBR	39	-0.135982200621233	0.201781444129299	-0.673908352713032	0.506317216105239	26	0.979034781152144
MAGE_TF_0045	1q22::gag_orf::strict_phase0	1q22	gag_orf	ENSG00000111319.13	SCNN1A	39	-0.223895600723099	0.180760914740624	-1.23862838957399	0.226549858810945	26	0.950703968497676
MAGE_TF_0045	1q22::gag_orf::strict_phase0	1q22	gag_orf	ENSG00000139193.4	CD27	39	-0.0631975147408959	0.24262659632237	-0.260472329492383	0.79655131610848	26	0.993615011583458
MAGE_TF_0045	1q22::gag_orf::strict_phase0	1q22	gag_orf	ENSG00000215039.7	CD27-AS1	39	0.0505316033683198	0.242230876963733	0.208609257422973	0.836378959588366	26	0.995008025719935
MAGE_TF_0045	1q22::gag_orf::strict_phase0	1q22	gag_orf	ENSG00000139192.12	TAPBPL	39	0.0466945026084558	0.258541291957002	0.180607524063203	0.858076076143415	26	0.995717194396419
MAGE_TF_0045	1q22::gag_orf::strict_phase0	1q22	gag_orf	ENSG00000276718.1	RP1-102E24.10	39	-0.128762344003171	0.168155894456504	-0.765731968060611	0.450731794759958	26	0.97459668920834
MAGE_TF_0045	1q22::gag_orf::strict_phase0	1q22	gag_orf	ENSG00000139190.17	VAMP1	39	0.289269434628442	0.172708588923368	1.67489895222752	0.105942324055895	26	0.927913866242842
MAGE_TF_0045	1q22::gag_orf::strict_phase0	1q22	gag_orf	ENSG00000256913.1	RP1-102E24.6	39	-0.226378122771965	0.161412907383429	-1.40247844141866	0.172600434453852	26	0.942268635397424
MAGE_TF_0045	1q22::gag_orf::strict_phase0	1q22	gag_orf	ENSG00000010292.13	NCAPD2	39	0.148996203390349	0.160897143701876	0.92603386214501	0.362944774785475	26	0.967087859092794
MAGE_TF_0045	1q22::gag_orf::strict_phase0	1q22	gag_orf	ENSG00000111639.8	MRPL51	39	-0.052827704212886	0.120751355292753	-0.437491604833826	0.66536755371544	26	0.987887371597047
MAGE_TF_0045	1q22::gag_orf::strict_phase0	1q22	gag_orf	ENSG00000239002.3	SCARNA10	39	-0.140925610479241	0.161689348633995	-0.871582523337663	0.391413562912252	26	0.969431648445877
MAGE_TF_0045	1q22::gag_orf::strict_phase0	1q22	gag_orf	ENSG00000111640.15	GAPDH	39	0.0491471447299225	0.129463324880532	0.379622142218851	0.707309054406191	26	0.989976946323743
MAGE_TF_0045	1q22::gag_orf::strict_phase0	1q22	gag_orf	ENSG00000269968.1	RP5-940J5.9	39	-0.407063557166628	0.251462934864524	-1.61878154084988	0.117562769376952	26	0.931395520932442
MAGE_TF_0045	1q22::gag_orf::strict_phase0	1q22	gag_orf	ENSG00000010295.20	IFFO1	39	0.103285251895322	0.166684262187577	0.619646093397171	0.540883562545208	26	0.981081969582955
MAGE_TF_0045	1q22::gag_orf::strict_phase0	1q22	gag_orf	ENSG00000111641.12	NOP2	39	0.241192026389705	0.121599131388186	1.98350122765052	0.0579654064118618	26	0.912210766983859
MAGE_TF_0045	1q22::gag_orf::strict_phase0	1q22	gag_orf	ENSG00000247853.2	RP5-940J5.6	39	-0.265217536749703	0.208100906485473	-1.27446603298778	0.21377168367984	26	0.948412655515702
MAGE_TF_0045	1q22::gag_orf::strict_phase0	1q22	gag_orf	ENSG00000285238.2	RP5-940J5.10	39	0.252974806772031	0.204306261051977	1.23821367719941	0.226701035015667	26	0.950763514333821
MAGE_TF_0045	1q22::gag_orf::strict_phase0	1q22	gag_orf	ENSG00000111642.16	CHD4	39	0.0413805297024528	0.201072609570758	0.205798938954392	0.838550895915978	26	0.995041307170378
MAGE_TF_0045	1q22::gag_orf::strict_phase0	1q22	gag_orf	ENSG00000184574.10	LPAR5	39	0.134895152980997	0.204549041212546	0.659475850785475	0.515389621915373	26	0.979484882228476
MAGE_TF_0045	1q22::gag_orf::strict_phase0	1q22	gag_orf	ENSG00000111644.8	ACRBP	39	-0.0669386006933775	0.176589447736139	-0.3790634239561	0.707718878968399	26	0.990007263211459
MAGE_TF_0045	1q22::gag_orf::strict_phase0	1q22	gag_orf	ENSG00000111653.20	ING4	39	-0.0068164236804132	0.157538840075474	-0.0432682104117793	0.965818319281429	26	0.998884008601707
MAGE_TF_0045	1q22::gag_orf::strict_phase0	1q22	gag_orf	ENSG00000219410.6	RP4-761J14.8	39	0.175675107142719	0.154864608554959	1.1343786600563	0.266986555560388	26	0.95601321744578
MAGE_TF_0045	1q22::gag_orf::strict_phase0	1q22	gag_orf	ENSG00000126746.18	ZNF384	39	-0.0062072992049821	0.120569557165251	-0.0514831384548794	0.959334041983594	26	0.998704852410426
MAGE_TF_0045	1q22::gag_orf::strict_phase0	1q22	gag_orf	ENSG00000139200.14	PIANP	39	0.0709171926481445	0.228899607197104	0.309817887048964	0.759169056949087	26	0.991962623336388
MAGE_TF_0045	1q22::gag_orf::strict_phase0	1q22	gag_orf	ENSG00000111652.10	COPS7A	39	-0.184849210719988	0.117969587737301	-1.56692257950089	0.129224233729925	26	0.934460822785394
MAGE_TF_0045	1q22::gag_orf::strict_phase0	1q22	gag_orf	ENSG00000159335.18	PTMS	39	-0.0735664505341642	0.179053390318447	-0.410863209031262	0.684539494681159	26	0.988952187052969
MAGE_TF_0045	1q22::gag_orf::strict_phase0	1q22	gag_orf	ENSG00000089693.11	MLF2	39	0.048094159852721	0.111511509295538	0.431293237411552	0.669810229802634	26	0.988138601687578
MAGE_TF_0045	1q22::gag_orf::strict_phase0	1q22	gag_orf	ENSG00000089692.9	LAG3	39	0.0634952239815268	0.22217851397331	0.285784718090041	0.777307582329224	26	0.992917342583619
MAGE_TF_0045	1q22::gag_orf::strict_phase0	1q22	gag_orf	ENSG00000010610.10	CD4	39	0.125360508296138	0.2194283024709	0.571305100046349	0.572698765563764	26	0.982601664270849
MAGE_TF_0045	1q22::gag_orf::strict_phase0	1q22	gag_orf	ENSG00000110811.20	P3H3	39	-0.12776342829202	0.22119974090554	-0.577593028676195	0.56850766811275	26	0.982404362898302
MAGE_TF_0045	1q22::gag_orf::strict_phase0	1q22	gag_orf	ENSG00000111664.11	GNB3	39	0.0613329162322124	0.202196508543156	0.303333211211814	0.764049920079907	26	0.992252194638552
MAGE_TF_0045	1q22::gag_orf::strict_phase0	1q22	gag_orf	ENSG00000111665.12	CDCA3	39	0.282615557261266	0.133231974863826	2.1212292135587	0.0435973649877346	26	0.904449022825002
MAGE_TF_0045	1q22::gag_orf::strict_phase0	1q22	gag_orf	ENSG00000111667.14	USP5	39	0.0241613559178084	0.0819436814763705	0.294853190416831	0.770447608682343	26	0.992606464994006
MAGE_TF_0045	1q22::gag_orf::strict_phase0	1q22	gag_orf	ENSG00000111669.15	TPI1	39	0.0426483571943687	0.160499272667324	0.265723055846916	0.792548222953899	26	0.993519257147241
MAGE_TF_0045	1q22::gag_orf::strict_phase0	1q22	gag_orf	ENSG00000240370.6	RPL13P5	39	0.17788034080561	0.211983369067926	0.839124038775947	0.409049005167717	26	0.971565438354998
MAGE_TF_0045	1q22::gag_orf::strict_phase0	1q22	gag_orf	ENSG00000010626.15	LRRC23	39	-0.090674173229218	0.14661521615792	-0.618449950866985	0.541659386007862	26	0.981090511650401
MAGE_TF_0045	1q22::gag_orf::strict_phase0	1q22	gag_orf	ENSG00000248593.3	DSTNP2	39	0.259519935479661	0.187541442907251	1.38380046274895	0.178185255619323	26	0.943378524416468
MAGE_TF_0045	1q22::gag_orf::strict_phase0	1q22	gag_orf	ENSG00000111671.10	SPSB2	39	0.0715962775205266	0.164235728433223	0.435936067039378	0.666481324269582	26	0.987940649804878
MAGE_TF_0045	1q22::gag_orf::strict_phase0	1q22	gag_orf	ENSG00000111674.9	ENO2	39	0.243210252051938	0.169469336669999	1.43512836499461	0.163171726948228	26	0.940571712020118
MAGE_TF_0045	1q22::gag_orf::strict_phase0	1q22	gag_orf	ENSG00000111676.15	ATN1	39	-0.0965891215580082	0.135326995831137	-0.713746144771687	0.481742703353901	26	0.977234129390341
MAGE_TF_0045	1q22::gag_orf::strict_phase0	1q22	gag_orf	ENSG00000111678.11	C12orf57	39	-0.182577099563101	0.195428305543247	-0.934240815605382	0.358775784025406	26	0.966811155242376
MAGE_TF_0045	1q22::gag_orf::strict_phase0	1q22	gag_orf	ENSG00000272173.1	U47924.31	39	0.0794684083421575	0.167961720186618	0.473134046578365	0.640065742645989	26	0.986788899899464
MAGE_TF_0045	1q22::gag_orf::strict_phase0	1q22	gag_orf	ENSG00000111679.17	PTPN6	39	0.106092993926608	0.172348723770501	0.615571682839269	0.543528650455251	26	0.981200565091978
MAGE_TF_0045	1q22::gag_orf::strict_phase0	1q22	gag_orf	ENSG00000238795.1	SCARNA12	39	-0.135919599786135	0.156947963170937	-0.866016971740504	0.394402299019717	26	0.970084301569992
MAGE_TF_0045	1q22::gag_orf::strict_phase0	1q22	gag_orf	ENSG00000215021.10	PHB2	39	-0.0121679264354465	0.153797843732648	-0.0791163656143214	0.937545857321636	26	0.998030062585828
MAGE_TF_0045	1q22::gag_orf::strict_phase0	1q22	gag_orf	ENSG00000126749.16	EMG1	39	0.0278123496500176	0.136832954033031	0.203257686326817	0.840516008550307	26	0.995122656323935
MAGE_TF_0045	1q22::gag_orf::strict_phase0	1q22	gag_orf	ENSG00000182326.15	C1S	39	0.0620998355584896	0.143529583725667	0.432662270359419	0.668827916249793	26	0.988072074240406
MAGE_TF_0045	1q22::gag_orf::strict_phase0	1q22	gag_orf	ENSG00000111684.11	LPCAT3	39	-0.102362103428994	0.0826946051881036	-1.23783290573978	0.226839905700477	26	0.950798934843117
MAGE_TF_0045	1q22::gag_orf::strict_phase0	1q22	gag_orf	ENSG00000159403.18	C1R	39	-0.0651798408632263	0.164493078152339	-0.396246708951864	0.695156348309733	26	0.989545757048242
MAGE_TF_0045	1q22::gag_orf::strict_phase0	1q22	gag_orf	ENSG00000205885.7	C1RL-AS1	39	-0.0004032749288749	0.158699093996318	-0.0025411293708099	0.997991871632189	26	0.999872885592684
MAGE_TF_0045	1q22::gag_orf::strict_phase0	1q22	gag_orf	ENSG00000139178.12	C1RL	39	-0.25945644682588	0.185740172065477	-1.39687846705783	0.174260132182293	26	0.942663144484321
MAGE_TF_0045	1q22::gag_orf::strict_phase0	1q22	gag_orf	ENSG00000139194.8	RBP5	39	0.0653708428323164	0.1467519336628	0.44545132183759	0.659680639423247	26	0.987664774062659
MAGE_TF_0045	1q22::gag_orf::strict_phase0	1q22	gag_orf	ENSG00000139182.15	CLSTN3	39	0.195534858436417	0.10747301091567	1.81938569293315	0.0803875345329347	26	0.922225981382907
MAGE_TF_0045	1q22::gag_orf::strict_phase0	1q22	gag_orf	ENSG00000256967.1	RP11-273B20.1	39	0.0233025582405706	0.125736446314128	0.185328589471614	0.854409501340676	26	0.995598431640096
MAGE_TF_0045	1q22::gag_orf::strict_phase0	1q22	gag_orf	ENSG00000139197.11	PEX5	39	-0.11878369748085	0.167270018665196	-0.710131429581565	0.483943820804168	26	0.977316144661609
MAGE_TF_0045	1q22::gag_orf::strict_phase0	1q22	gag_orf	ENSG00000177675.9	CD163L1	39	0.364310725234362	0.247136666491092	1.474126564896	0.152453554030887	26	0.938735202628068
MAGE_TF_0045	1q22::gag_orf::strict_phase0	1q22	gag_orf	ENSG00000173262.12	SLC2A14	39	-0.1939272187591	0.217743965091535	-0.890620406758813	0.381300524757335	26	0.968582902727025
MAGE_TF_0045	1q22::gag_orf::strict_phase0	1q22	gag_orf	ENSG00000059804.16	SLC2A3	39	-0.0226863207489215	0.125625674635402	-0.180586658059852	0.858092288805882	26	0.995717194396419
MAGE_TF_0045	1q22::gag_orf::strict_phase0	1q22	gag_orf	ENSG00000065970.9	FOXJ2	39	-0.104370147218157	0.117225470829899	-0.890336771345578	0.381449937681183	26	0.968582902727025
MAGE_TF_0045	1q22::gag_orf::strict_phase0	1q22	gag_orf	ENSG00000089818.18	NECAP1	39	0.396376126161051	0.137152587569971	2.89003753544811	0.007673206767017	26	0.878374679303193
MAGE_TF_0045	1q22::gag_orf::strict_phase0	1q22	gag_orf	ENSG00000279865.1	RP11-69M1.6	39	0.101371749331775	0.22309668592937	0.45438482830654	0.653322708192891	26	0.987283628961178
MAGE_TF_0045	1q22::gag_orf::strict_phase0	1q22	gag_orf	ENSG00000284697.1	RP11-266K4.15	39	-0.047337487645986	0.20205525800921	-0.234279909923592	0.816602758821105	26	0.994220879517491
MAGE_TF_0045	1q22::gag_orf::strict_phase0	1q22	gag_orf	ENSG00000111729.15	CLEC4A	39	0.0563080493615747	0.185125556687909	0.304161404664947	0.763426000379455	26	0.992208601946488
MAGE_TF_0045	1q22::gag_orf::strict_phase0	1q22	gag_orf	ENSG00000235602.5	POU5F1P3	39	0.106904619892852	0.130881925273664	0.816802011960952	0.421463084706564	26	0.972354800582365
MAGE_TF_0045	1q22::gag_orf::strict_phase0	1q22	gag_orf	ENSG00000226711.7	FAM66C	39	-0.0525158515151903	0.205188383276276	-0.255939691500373	0.800011514515261	26	0.993626373672553
MAGE_TF_0045	1q22::gag_orf::strict_phase0	1q22	gag_orf	ENSG00000275367.1	RP11-266K4.14	39	-0.170072670709806	0.238439514726539	-0.713273850204144	0.482029971069616	26	0.977245635526754
MAGE_TF_0045	1q22::gag_orf::strict_phase0	1q22	gag_orf	ENSG00000171847.11	FAM90A1	39	-0.180888805248305	0.207765721920152	-0.870638349659162	0.391919562770164	26	0.969556761232103
MAGE_TF_0045	1q22::gag_orf::strict_phase0	1q22	gag_orf	ENSG00000215241.4	LINC02449	39	-0.13391512656866	0.177621554563295	-0.753935111636126	0.45766228192154	26	0.975183004385484
MAGE_TF_0045	1q22::gag_orf::strict_phase0	1q22	gag_orf	ENSG00000164845.16	FAM86FP	39	0.0196929514667996	0.233261085457733	0.0844245041051563	0.933365635610067	26	0.997954902925
MAGE_TF_0045	1q22::gag_orf::strict_phase0	1q22	gag_orf	ENSG00000226091.7	LINC00937	39	0.15128326322964	0.229992992300194	0.657773359599498	0.516465687269027	26	0.97951678770608
MAGE_TF_0045	1q22::gag_orf::strict_phase0	1q22	gag_orf	ENSG00000111732.11	AICDA	39	-0.231338570940807	0.244720310876208	-0.945318229257358	0.353199385589827	26	0.966234994202758
MAGE_TF_0045	1q22::gag_orf::strict_phase0	1q22	gag_orf	ENSG00000280345.1	RP11-438L7.1	39	0.0873008451448479	0.169161526734564	0.516079789713851	0.610160111546745	26	0.984941906416909
MAGE_TF_0045	1q22::gag_orf::strict_phase0	1q22	gag_orf	ENSG00000197614.11	MFAP5	39	0.284728495171098	0.172232799364345	1.65316070006374	0.110324209268448	26	0.928333320210505
MAGE_TF_0045	1q22::gag_orf::strict_phase0	1q22	gag_orf	ENSG00000166532.16	RIMKLB	39	-0.328078693277675	0.23417479821802	-1.40099915009739	0.173037640255897	26	0.942399224022381
MAGE_TF_0045	1q22::gag_orf::strict_phase0	1q22	gag_orf	ENSG00000249790.3	RP11-20D14.6	39	0.321346994991064	0.252758265911795	1.2713609734259	0.2148565851166	26	0.94855747473799
MAGE_TF_0045	1q22::gag_orf::strict_phase0	1q22	gag_orf	ENSG00000111752.11	PHC1	39	-0.208344105481001	0.208578774472172	-0.998874914325464	0.32706149357906	26	0.964063723458432
MAGE_TF_0045	1q22::gag_orf::strict_phase0	1q22	gag_orf	ENSG00000003056.8	M6PR	39	-0.0245590762729694	0.170985146222083	-0.143632805630209	0.886897893222032	26	0.996714409329904
MAGE_TF_0045	1q22::gag_orf::strict_phase0	1q22	gag_orf	ENSG00000139187.10	KLRG1	39	-0.0856312475602167	0.166705096258711	-0.513669044810274	0.611821381594883	26	0.985019255287305
MAGE_TF_0045	1q22::gag_orf::strict_phase0	1q22	gag_orf	ENSG00000175899.15	A2M	39	0.194426575301977	0.183673711278035	1.05854329369795	0.299543683893622	26	0.960790597941227
MAGE_TF_0045	1q22::gag_orf::strict_phase0	1q22	gag_orf	ENSG00000237248.5	LINC00987	39	0.109727132397297	0.193898131092517	0.565900928384615	0.576313176886444	26	0.982760448671402
MAGE_TF_0045	1q22::gag_orf::strict_phase0	1q22	gag_orf	ENSG00000111788.10	RP11-22B23.1	39	0.137625295585738	0.167442358590919	0.821926403473405	0.418592711433004	26	0.972255201222663
MAGE_TF_0045	1q22::gag_orf::strict_phase0	1q22	gag_orf	ENSG00000260423.2	LINC02367	39	0.0717587487889083	0.18560863712236	0.38661319807872	0.702188680155927	26	0.989764831582664
MAGE_TF_0045	1q22::gag_orf::strict_phase0	1q22	gag_orf	ENSG00000214826.5	DDX12P	39	0.0909742547499928	0.165303641746626	0.550346343182421	0.58677951391607	26	0.983405086927473
MAGE_TF_0045	1q22::gag_orf::strict_phase0	1q22	gag_orf	ENSG00000284634.1	RP11-726G1.2	39	-0.0569049393827225	0.181004635308572	-0.314383879096314	0.755738411408918	26	0.991844227270749
MAGE_TF_0045	1q22::gag_orf::strict_phase0	1q22	gag_orf	ENSG00000214776.12	OVOS	39	0.0779104805759786	0.188546087146907	0.413217170162085	0.682835750994403	26	0.988905510874201
MAGE_TF_0045	1q22::gag_orf::strict_phase0	1q22	gag_orf	ENSG00000272917.1	RP11-705C15.5	39	0.0327204700390568	0.187309659240494	0.174686506674201	0.862679159021013	26	0.99604505025145
MAGE_TF_0045	1q22::gag_orf::strict_phase0	1q22	gag_orf	ENSG00000256594.8	RP11-705C15.2	39	-0.233924990358259	0.159277667750075	-1.46866157486255	0.153920498193551	26	0.938945650604929
MAGE_TF_0045	1q22::gag_orf::strict_phase0	1q22	gag_orf	ENSG00000257027.1	RP11-705C15.3	39	-0.0785341606054556	0.156355439458035	-0.50227968325038	0.619698409139034	26	0.985620536628371
MAGE_TF_0045	1q22::gag_orf::strict_phase0	1q22	gag_orf	ENSG00000069493.15	CLEC2D	39	-0.0781503590794028	0.202005643544012	-0.386872157175034	0.70199928663329	26	0.989754205347615
MAGE_TF_0045	1q22::gag_orf::strict_phase0	1q22	gag_orf	ENSG00000213443.2	NPM1P7	39	-0.18273638576795	0.14689289038955	-1.24401109736043	0.224594586930841	26	0.950145383143245
MAGE_TF_0045	1q22::gag_orf::strict_phase0	1q22	gag_orf	ENSG00000256582.1	LINC02390	39	-0.0736716185330546	0.178864745816136	-0.411884511936104	0.683800089431781	26	0.988952187052969
MAGE_TF_0045	1q22::gag_orf::strict_phase0	1q22	gag_orf	ENSG00000184293.7	CLECL1	39	-0.155452986713773	0.153957297346906	-1.00971496247752	0.321936928955257	26	0.963341098390942
MAGE_TF_0045	1q22::gag_orf::strict_phase0	1q22	gag_orf	ENSG00000110848.8	CD69	39	-0.341146294348016	0.214936493955549	-1.58719577150341	0.124556738863482	26	0.933489280241111
MAGE_TF_0045	1q22::gag_orf::strict_phase0	1q22	gag_orf	ENSG00000150045.12	KLRF1	39	-0.0771327661230933	0.196356044061346	-0.392820941630883	0.697653972090754	26	0.989597108723889
MAGE_TF_0045	1q22::gag_orf::strict_phase0	1q22	gag_orf	ENSG00000255882.1	RP11-290C10.1	39	0.33027494488909	0.172434434386065	1.91536537388834	0.0665064262472179	26	0.916751020785056
MAGE_TF_0045	1q22::gag_orf::strict_phase0	1q22	gag_orf	ENSG00000110852.5	CLEC2B	39	0.0461621068242893	0.208168840323997	0.221753201643636	0.826238542309263	26	0.994489231587115
MAGE_TF_0045	1q22::gag_orf::strict_phase0	1q22	gag_orf	ENSG00000172322.14	CLEC12A	39	-0.0586117454216159	0.160798240536877	-0.36450489275207	0.718428958304536	26	0.990540364858866
MAGE_TF_0045	1q22::gag_orf::strict_phase0	1q22	gag_orf	ENSG00000231560.1	CLEC12A-AS1	39	-0.271577437321589	0.189603905643559	-1.43234094466458	0.163960305485035	26	0.940588349490352
MAGE_TF_0045	1q22::gag_orf::strict_phase0	1q22	gag_orf	ENSG00000172243.18	CLEC7A	39	0.209147532666742	0.221264347279241	0.945238287317899	0.353239419686985	26	0.966234994202758
MAGE_TF_0045	1q22::gag_orf::strict_phase0	1q22	gag_orf	ENSG00000139112.11	GABARAPL1	39	-0.0103894998368008	0.223741605568518	-0.0464352609359422	0.963318167526121	26	0.998805076118201
MAGE_TF_0045	1q22::gag_orf::strict_phase0	1q22	gag_orf	ENSG00000134539.17	KLRD1	39	-0.0616284564987112	0.205225817128921	-0.300295827108325	0.766339519358796	26	0.992399571841657
MAGE_TF_0045	1q22::gag_orf::strict_phase0	1q22	gag_orf	ENSG00000245648.2	KLRK1-AS1	39	-0.182348197386227	0.181821761141043	-1.00289534235001	0.325154354733639	26	0.963828794532647
MAGE_TF_0045	1q22::gag_orf::strict_phase0	1q22	gag_orf	ENSG00000213809.9	KLRK1	39	0.26115252702762	0.221997452675727	1.17637623260969	0.250103260414077	26	0.95468604272046
MAGE_TF_0045	1q22::gag_orf::strict_phase0	1q22	gag_orf	ENSG00000180574.3	EIF2S3B	39	0.238949164582435	0.214340905604749	1.11480897175579	0.275131337668846	26	0.957112900559614
MAGE_TF_0045	1q22::gag_orf::strict_phase0	1q22	gag_orf	ENSG00000256039.2	LINC02446	39	-0.0932926589491475	0.212932383161378	-0.43813278921714	0.664908690642522	26	0.9878399624258
MAGE_TF_0045	1q22::gag_orf::strict_phase0	1q22	gag_orf	ENSG00000256667.6	KLRA1P	39	-0.0574628453794333	0.188910201751135	-0.304180742208582	0.763411434378377	26	0.992208601946488
MAGE_TF_0045	1q22::gag_orf::strict_phase0	1q22	gag_orf	ENSG00000111196.10	MAGOHB	39	-0.0239365988684307	0.119911245225241	-0.19961930028721	0.843331347394919	26	0.995122656323935
MAGE_TF_0045	1q22::gag_orf::strict_phase0	1q22	gag_orf	ENSG00000060138.13	YBX3	39	-0.0694249183819604	0.132434790175556	-0.524219642662857	0.604566580357453	26	0.98454858590017
MAGE_TF_0045	1q22::gag_orf::strict_phase0	1q22	gag_orf	ENSG00000111215.12	PRR4	39	0.0098474076727748	0.190079467281879	0.051806793303832	0.959078627291164	26	0.998704852410426
MAGE_TF_0045	1q22::gag_orf::strict_phase0	1q22	gag_orf	ENSG00000134551.13	PRH2	39	-0.231613836874318	0.162591900311827	-1.42451030112889	0.166191910388977	26	0.940856566449467
MAGE_TF_0045	1q22::gag_orf::strict_phase0	1q22	gag_orf	ENSG00000212125.2	TAS2R15P	39	-0.153522651766289	0.208506066109927	-0.7362982508401	0.468140932953586	26	0.975890811206721
MAGE_TF_0045	1q22::gag_orf::strict_phase0	1q22	gag_orf	ENSG00000255837.2	TAS2R20	39	-0.0770634251357736	0.172703441891028	-0.446218235675921	0.659133799685366	26	0.987579788715604
MAGE_TF_0045	1q22::gag_orf::strict_phase0	1q22	gag_orf	ENSG00000212124.2	TAS2R19	39	-0.474337874299922	0.193390044670451	-2.45275228674891	0.0211988849222511	26	0.889023485805739
MAGE_TF_0045	1q22::gag_orf::strict_phase0	1q22	gag_orf	ENSG00000256436.1	TAS2R31	39	0.0475984205435324	0.217741754934865	0.218600334868115	0.828668222442725	26	0.994519581357128
MAGE_TF_0045	1q22::gag_orf::strict_phase0	1q22	gag_orf	ENSG00000256274.1	TAS2R64P	39	-0.300343222484263	0.182862554958874	-1.6424533855595	0.112537637923398	26	0.929256808238518
MAGE_TF_0045	1q22::gag_orf::strict_phase0	1q22	gag_orf	ENSG00000256188.3	TAS2R30	39	-0.334938133850021	0.20106010316364	-1.66586074800439	0.107746143974656	26	0.928333320210505
MAGE_TF_0045	1q22::gag_orf::strict_phase0	1q22	gag_orf	ENSG00000256981.1	TAS2R18	39	-0.229855536730232	0.190756402255557	-1.20496892378109	0.239068861959039	26	0.952799876844929
MAGE_TF_0045	1q22::gag_orf::strict_phase0	1q22	gag_orf	ENSG00000256537.5	SMIM10L1	39	0.171630930207148	0.146892373647848	1.16841280418415	0.253242543133086	26	0.954733743541459
MAGE_TF_0045	1q22::gag_orf::strict_phase0	1q22	gag_orf	ENSG00000212127.6	TAS2R14	39	-0.114271791194881	0.181624594635475	-0.629164741835912	0.534730743730858	26	0.980582243590574
MAGE_TF_0045	1q22::gag_orf::strict_phase0	1q22	gag_orf	ENSG00000275778.2	PRH1-PRR4	39	-0.085569482651595	0.219098132361295	-0.390553227128792	0.699309205944432	26	0.989668972949812
MAGE_TF_0045	1q22::gag_orf::strict_phase0	1q22	gag_orf	ENSG00000231887.7	PRH1	39	-0.198709791914527	0.251495428153055	-0.790112939125064	0.43660926132299	26	0.973661786875492
MAGE_TF_0045	1q22::gag_orf::strict_phase0	1q22	gag_orf	ENSG00000247157.7	LINC01252	39	-0.196908502934744	0.183954805770579	-1.07041782414927	0.294268031458507	26	0.959947374401216
MAGE_TF_0045	1q22::gag_orf::strict_phase0	1q22	gag_orf	ENSG00000139083.11	ETV6	39	-0.328349616972158	0.151995348784204	-2.16026095271069	0.0401501854059965	26	0.90254515305128
MAGE_TF_0045	1q22::gag_orf::strict_phase0	1q22	gag_orf	ENSG00000121380.12	BCL2L14	39	-0.143046571845812	0.181143068707631	-0.789688354439287	0.43685286993421	26	0.973711823950407
MAGE_TF_0045	1q22::gag_orf::strict_phase0	1q22	gag_orf	ENSG00000070018.9	LRP6	39	0.130306740712433	0.245254772227228	0.531311743820848	0.59971298280818	26	0.984265519022151
MAGE_TF_0045	1q22::gag_orf::strict_phase0	1q22	gag_orf	ENSG00000111261.14	MANSC1	39	0.123801286234028	0.170878429904503	0.724499202756108	0.475229017484984	26	0.976656435457293
MAGE_TF_0045	1q22::gag_orf::strict_phase0	1q22	gag_orf	ENSG00000205791.3	LOH12CR2	39	0.042081740783908	0.211684056146712	0.198795041770847	0.843969444600231	26	0.99512375348263
MAGE_TF_0045	1q22::gag_orf::strict_phase0	1q22	gag_orf	ENSG00000165714.11	BORCS5	39	0.0507338837688805	0.250140480281184	0.202821565353398	0.840853360553543	26	0.995122656323935
MAGE_TF_0045	1q22::gag_orf::strict_phase0	1q22	gag_orf	ENSG00000111266.9	DUSP16	39	-0.203516236639962	0.111617446941591	-1.82333714142791	0.0797702616395427	26	0.922225981382907
MAGE_TF_0045	1q22::gag_orf::strict_phase0	1q22	gag_orf	ENSG00000111269.3	CREBL2	39	-0.0349309263547497	0.162709474205195	-0.214682805198533	0.831689587952663	26	0.994796079000863
MAGE_TF_0045	1q22::gag_orf::strict_phase0	1q22	gag_orf	ENSG00000111276.12	CDKN1B	39	-0.0574220885248925	0.194876453014937	-0.294658937170265	0.770594357466667	26	0.992610388290235
MAGE_TF_0045	1q22::gag_orf::strict_phase0	1q22	gag_orf	ENSG00000183150.8	GPR19	39	0.122221612088746	0.216529680645153	0.564456621949403	0.577281082221218	26	0.982828397373259
MAGE_TF_0045	1q22::gag_orf::strict_phase0	1q22	gag_orf	ENSG00000178878.13	APOLD1	39	0.0713819822645487	0.259391091670558	0.275190569594456	0.785344977945699	26	0.993246578583353
MAGE_TF_0045	1q22::gag_orf::strict_phase0	1q22	gag_orf	ENSG00000213782.7	DDX47	39	0.217803482676173	0.142163816515931	1.53205990113361	0.137586198229146	26	0.935905192050706
MAGE_TF_0045	1q22::gag_orf::strict_phase0	1q22	gag_orf	ENSG00000234498.3	RPL13AP20	39	-0.146828250524775	0.18996433148819	-0.77292536643335	0.44653681337923	26	0.974197871121522
MAGE_TF_0045	1q22::gag_orf::strict_phase0	1q22	gag_orf	ENSG00000013588.9	GPRC5A	39	0.280592268970446	0.178540506181122	1.57158885102407	0.128137365787389	26	0.934135815209434
MAGE_TF_0045	1q22::gag_orf::strict_phase0	1q22	gag_orf	ENSG00000247498.10	GPRC5D-AS1	39	0.114111477758198	0.236235488158721	0.483041217251529	0.633109145182791	26	0.986393701991747
MAGE_TF_0045	1q22::gag_orf::strict_phase0	1q22	gag_orf	ENSG00000013583.10	HEBP1	39	0.134869002667853	0.198609049257888	0.679067762379393	0.503095656851315	26	0.978922219707622
MAGE_TF_0045	1q22::gag_orf::strict_phase0	1q22	gag_orf	ENSG00000084444.14	FAM234B	39	0.267713608361912	0.224152215688264	1.19433844336489	0.243128164686126	26	0.953593236184664
MAGE_TF_0045	1q22::gag_orf::strict_phase0	1q22	gag_orf	ENSG00000111305.19	GSG1	39	0.0540942267461445	0.233237905341011	0.231927253278384	0.818410280076926	26	0.994293425355254
MAGE_TF_0045	1q22::gag_orf::strict_phase0	1q22	gag_orf	ENSG00000134531.10	EMP1	39	0.409652311719102	0.197958666285403	2.06938306569763	0.0485843245082486	26	0.905865781076405
MAGE_TF_0045	1q22::gag_orf::strict_phase0	1q22	gag_orf	ENSG00000171681.13	ATF7IP	39	0.0525795911750134	0.185173783645431	0.283947274500219	0.77869980497726	26	0.99298179337757
MAGE_TF_0045	1q22::gag_orf::strict_phase0	1q22	gag_orf	ENSG00000121316.11	PLBD1	39	0.464568493561751	0.207254072513289	2.24154096432514	0.0337460102499131	26	0.897824451008606
MAGE_TF_0045	1q22::gag_orf::strict_phase0	1q22	gag_orf	ENSG00000261324.2	RP11-174G6.5	39	-0.0478477582711837	0.0909963344446715	-0.525820721935526	0.603469225202324	26	0.984459303412755
MAGE_TF_0045	1q22::gag_orf::strict_phase0	1q22	gag_orf	ENSG00000197837.3	H4-16	39	-0.0208470200184325	0.149733580577624	-0.139227419380552	0.890343296089809	26	0.996794791233373
MAGE_TF_0045	1q22::gag_orf::strict_phase0	1q22	gag_orf	ENSG00000246705.4	H2AJ	39	-0.035018697768199	0.207862893360357	-0.168470173786572	0.867517138282638	26	0.996211086187924
MAGE_TF_0045	1q22::gag_orf::strict_phase0	1q22	gag_orf	ENSG00000084463.8	WBP11	39	0.0801131532768138	0.160798883716064	0.498219586015761	0.622517701836845	26	0.985775164374523
MAGE_TF_0045	1q22::gag_orf::strict_phase0	1q22	gag_orf	ENSG00000182993.5	C12orf60	39	-0.104458325803529	0.174110634090501	-0.599953738318091	0.553730494155218	26	0.981720782729783
MAGE_TF_0045	1q22::gag_orf::strict_phase0	1q22	gag_orf	ENSG00000111341.10	MGP	39	0.284260436665499	0.180929746943151	1.57110945805288	0.128248678233044	26	0.934135815209434
MAGE_TF_0045	1q22::gag_orf::strict_phase0	1q22	gag_orf	ENSG00000139055.7	ERP27	39	0.248889537054363	0.184934889682374	1.34582250802881	0.189978826420406	26	0.944926704085851
MAGE_TF_0045	1q22::gag_orf::strict_phase0	1q22	gag_orf	ENSG00000111348.9	ARHGDIB	39	0.0805869786403002	0.156968317086645	0.513396462012249	0.612009354608641	26	0.985019255287305
MAGE_TF_0045	1q22::gag_orf::strict_phase0	1q22	gag_orf	ENSG00000151490.15	PTPRO	39	-0.103811399773341	0.178841454078815	-0.580466091086418	0.56659786229969	26	0.982302361694113
MAGE_TF_0045	1q22::gag_orf::strict_phase0	1q22	gag_orf	ENSG00000151491.14	EPS8	39	0.4106636020657	0.239363160191875	1.71565082001971	0.0981211708457667	26	0.926216527495418
MAGE_TF_0045	1q22::gag_orf::strict_phase0	1q22	gag_orf	ENSG00000023734.11	STRAP	39	0.144650122817787	0.0971947083904655	1.48825100885818	0.148714323125554	26	0.938011046873038
MAGE_TF_0045	1q22::gag_orf::strict_phase0	1q22	gag_orf	ENSG00000023697.13	DERA	39	-0.196236606448524	0.147895899432146	-1.32685630367025	0.196092206686422	26	0.945288349145493
MAGE_TF_0045	1q22::gag_orf::strict_phase0	1q22	gag_orf	ENSG00000008394.13	MGST1	39	0.402034999027495	0.249390861903042	1.612067883962	0.119021440188216	26	0.931613137251964
MAGE_TF_0045	1q22::gag_orf::strict_phase0	1q22	gag_orf	ENSG00000256238.1	SUPT16HP1	39	-0.168569772555755	0.204428222619309	-0.82459148935453	0.417104717327511	26	0.972205616203349
MAGE_TF_0045	1q22::gag_orf::strict_phase0	1q22	gag_orf	ENSG00000048540.15	LMO3	39	0.245740327956533	0.205554356124295	1.19550046318619	0.242681960304341	26	0.953515633871899
MAGE_TF_0045	1q22::gag_orf::strict_phase0	1q22	gag_orf	ENSG00000213235.3	EEF1A1P16	39	0.151314657242844	0.170451315551905	0.887729477199411	0.382825184398208	26	0.968627556654037
MAGE_TF_0045	1q22::gag_orf::strict_phase0	1q22	gag_orf	ENSG00000052126.15	PLEKHA5	39	-0.224169581036733	0.204662867344752	-1.09531144532985	0.283423119848701	26	0.958292134045778
MAGE_TF_0045	1q22::gag_orf::strict_phase0	1q22	gag_orf	ENSG00000139154.16	AEBP2	39	-0.131327713542557	0.211342012994881	-0.621398990581857	0.539747688324523	26	0.980974214045627
MAGE_TF_0045	1q22::gag_orf::strict_phase0	1q22	gag_orf	ENSG00000245205.3	EEF1A1P4	39	-0.637701862524035	0.218717830799152	-2.91563728569362	0.007215960672228	26	0.878374679303193
MAGE_TF_0045	1q22::gag_orf::strict_phase0	1q22	gag_orf	ENSG00000287074.1	RP11-678N14.1	39	-0.121485908170948	0.135443610837971	-0.89694823860152	0.377977053041997	26	0.96829761877917
MAGE_TF_0045	1q22::gag_orf::strict_phase0	1q22	gag_orf	ENSG00000256663.1	RP11-424C20.2	39	-0.0098435234621134	0.226842212318445	-0.0433937024397159	0.96571924568177	26	0.998884008601707
MAGE_TF_0045	1q22::gag_orf::strict_phase0	1q22	gag_orf	ENSG00000121351.8	IAPP	39	0.290524028636819	0.186225352206967	1.5600670112517	0.130834766787653	26	0.934623068468004
MAGE_TF_0045	1q22::gag_orf::strict_phase0	1q22	gag_orf	ENSG00000084453.17	SLCO1A2	39	-0.058237225955548	0.167466719900099	-0.34775402533882	0.730824567179499	26	0.991098470113453
MAGE_TF_0045	1q22::gag_orf::strict_phase0	1q22	gag_orf	ENSG00000121350.16	PYROXD1	39	0.239867796618812	0.143192671415308	1.67514017475876	0.105894530832113	26	0.927913866242842
MAGE_TF_0045	1q22::gag_orf::strict_phase0	1q22	gag_orf	ENSG00000004700.16	RECQL	39	0.0768172972372373	0.154297532773908	0.497851753402939	0.622773411914808	26	0.98579277308668
MAGE_TF_0045	1q22::gag_orf::strict_phase0	1q22	gag_orf	ENSG00000111711.10	GOLT1B	39	0.239363338141979	0.136549665728737	1.75293975905798	0.091397805409127	26	0.924984130854933
MAGE_TF_0045	1q22::gag_orf::strict_phase0	1q22	gag_orf	ENSG00000134548.11	SPX	39	0.0540336658371132	0.230325502538056	0.23459697359473	0.81635924085723	26	0.994202688073736
MAGE_TF_0045	1q22::gag_orf::strict_phase0	1q22	gag_orf	ENSG00000285854.1	RP11-501E24.9	39	-0.266209702496081	0.180850106509251	-1.47199085272567	0.153025488365603	26	0.938735202628068
MAGE_TF_0045	1q22::gag_orf::strict_phase0	1q22	gag_orf	ENSG00000111716.14	LDHB	39	-0.0935614909470499	0.198483936928059	-0.471380668859674	0.641300446254293	26	0.986788899899464
MAGE_TF_0045	1q22::gag_orf::strict_phase0	1q22	gag_orf	ENSG00000069431.13	ABCC9	39	-0.254709801964492	0.13912753104856	-1.83076491076084	0.0786209679548488	26	0.922163419914642
MAGE_TF_0045	1q22::gag_orf::strict_phase0	1q22	gag_orf	ENSG00000111726.13	CMAS	39	-0.148991295110614	0.178347263459565	-0.835399950750536	0.411103958506017	26	0.971784468474088
MAGE_TF_0045	1q22::gag_orf::strict_phase0	1q22	gag_orf	ENSG00000111728.11	ST8SIA1	39	-0.497083850105462	0.246695154454106	-2.01497208652283	0.0543569631654998	26	0.909348226943746
MAGE_TF_0045	1q22::gag_orf::strict_phase0	1q22	gag_orf	ENSG00000111731.13	C2CD5	39	-0.0527887521993555	0.152367849886921	-0.346455976365961	0.731788286210187	26	0.991209784670216
MAGE_TF_0045	1q22::gag_orf::strict_phase0	1q22	gag_orf	ENSG00000139163.16	ETNK1	39	0.0251594638517808	0.102815460753341	0.244705063493706	0.808605777002716	26	0.993917241696201
MAGE_TF_0045	1q22::gag_orf::strict_phase0	1q22	gag_orf	ENSG00000134532.19	SOX5	39	-0.0640997073595561	0.210046485744795	-0.305169149258877	0.762667035146757	26	0.992175948781088
MAGE_TF_0045	1q22::gag_orf::strict_phase0	1q22	gag_orf	ENSG00000278969.1	RP11-662I13.3	39	0.191707807094009	0.180514267429975	1.06200916871225	0.297996995771271	26	0.960500037273761
MAGE_TF_0045	1q22::gag_orf::strict_phase0	1q22	gag_orf	ENSG00000060982.15	BCAT1	39	-0.074014084849212	0.234896675150108	-0.315092092307881	0.755206751752897	26	0.99181173421979
MAGE_TF_0045	1q22::gag_orf::strict_phase0	1q22	gag_orf	ENSG00000255921.1	RP11-662I13.2	39	-0.0283095105315097	0.170712110027477	-0.165831882266309	0.869572039243309	26	0.99629890019094
MAGE_TF_0045	1q22::gag_orf::strict_phase0	1q22	gag_orf	ENSG00000118308.15	IRAG2	39	0.0952685969097006	0.211359299308872	0.450742395632561	0.655911828077413	26	0.987355427671132
MAGE_TF_0045	1q22::gag_orf::strict_phase0	1q22	gag_orf	ENSG00000226397.8	C12orf77	39	0.0861060664045408	0.253931027300163	0.33909234062507	0.737263757005075	26	0.991347642407176
MAGE_TF_0045	1q22::gag_orf::strict_phase0	1q22	gag_orf	ENSG00000258546.1	CENPUP2	39	0.097099007728872	0.201657748791598	0.481503975476877	0.634186335424033	26	0.986421252090072
MAGE_TF_0045	1q22::gag_orf::strict_phase0	1q22	gag_orf	ENSG00000276842.1	RP11-713N11.6	39	0.0415749410643413	0.183679496650926	0.226345029371202	0.822703116697406	26	0.994398049697409
MAGE_TF_0045	1q22::gag_orf::strict_phase0	1q22	gag_orf	ENSG00000205707.11	ETFRF1	39	0.1354193770286	0.164306622831667	0.824186966385023	0.417330361414483	26	0.972209857721186
MAGE_TF_0045	1q22::gag_orf::strict_phase0	1q22	gag_orf	ENSG00000274987.1	RP11-295I5.3	39	-0.221320112509164	0.216265480124564	-1.02337234949234	0.31555983572634	26	0.962556436226291
MAGE_TF_0045	1q22::gag_orf::strict_phase0	1q22	gag_orf	ENSG00000133703.13	KRAS	39	-0.0612967952044621	0.165249601007959	-0.370934603355017	0.713691521006677	26	0.990279024045263
MAGE_TF_0045	1q22::gag_orf::strict_phase0	1q22	gag_orf	ENSG00000278743.1	RP11-707G18.1	39	0.193555556296676	0.222691409734822	0.869164897411891	0.392710051537118	26	0.969737650817551
MAGE_TF_0045	1q22::gag_orf::strict_phase0	1q22	gag_orf	ENSG00000123094.15	RASSF8	39	0.0426472509917532	0.176987585965857	0.240961820904097	0.811474778127312	26	0.993957168043606
MAGE_TF_0045	1q22::gag_orf::strict_phase0	1q22	gag_orf	ENSG00000246695.8	RASSF8-AS1	39	0.237035158329949	0.178232765738433	1.32991909398866	0.195094769240864	26	0.945288349145493
MAGE_TF_0045	1q22::gag_orf::strict_phase0	1q22	gag_orf	ENSG00000123096.12	SSPN	39	0.485706540849963	0.205812389456794	2.35994801931944	0.0260631988173609	26	0.891597727754427
MAGE_TF_0045	1q22::gag_orf::strict_phase0	1q22	gag_orf	ENSG00000123095.6	BHLHE41	39	0.257466402267196	0.211404030413321	1.21788786033936	0.234204084961795	26	0.951992695605386
MAGE_TF_0045	1q22::gag_orf::strict_phase0	1q22	gag_orf	ENSG00000255968.1	RP11-513G19.1	39	-0.346889746394818	0.195968968338816	-1.77012589970404	0.0884334192028782	26	0.924350022884068
MAGE_TF_0045	1q22::gag_orf::strict_phase0	1q22	gag_orf	ENSG00000123104.12	ITPR2	39	0.145045541220544	0.155600202857401	0.932168072772183	0.359825682617428	26	0.966922091045356
MAGE_TF_0045	1q22::gag_orf::strict_phase0	1q22	gag_orf	ENSG00000064102.15	INTS13	39	0.117145530435653	0.170816317807898	0.685798241871697	0.498910401178581	26	0.978464227570514
MAGE_TF_0045	1q22::gag_orf::strict_phase0	1q22	gag_orf	ENSG00000111790.14	FGFR1OP2	39	0.149704547165299	0.141034629688628	1.06147367845622	0.298235595181825	26	0.960520242478855
MAGE_TF_0045	1q22::gag_orf::strict_phase0	1q22	gag_orf	ENSG00000247903.1	RP11-421F16.3	39	0.132988733265044	0.154292075889161	0.861928472338265	0.396607136183591	26	0.970278450959566
MAGE_TF_0045	1q22::gag_orf::strict_phase0	1q22	gag_orf	ENSG00000064115.11	TM7SF3	39	0.24476897125306	0.165481606836831	1.47913097976145	0.151120137342939	26	0.938689921240782
MAGE_TF_0045	1q22::gag_orf::strict_phase0	1q22	gag_orf	ENSG00000152944.9	MED21	39	0.0095160998876437	0.14945287741576	0.0636729118380978	0.949717686758145	26	0.998524950782961
MAGE_TF_0045	1q22::gag_orf::strict_phase0	1q22	gag_orf	ENSG00000275764.1	RP11-582E3.6	39	-0.14472038016221	0.101703320751636	-1.42296612433751	0.166634816611915	26	0.940986753183763
MAGE_TF_0045	1q22::gag_orf::strict_phase0	1q22	gag_orf	ENSG00000214700.6	C12orf71	39	-0.121122103828874	0.220173971596978	-0.550119993523053	0.586932505712436	26	0.983405086927473
MAGE_TF_0045	1q22::gag_orf::strict_phase0	1q22	gag_orf	ENSG00000211455.8	STK38L	39	-0.245135835097216	0.212126124601083	-1.15561360279508	0.258348847134135	26	0.955150752029221
MAGE_TF_0045	1q22::gag_orf::strict_phase0	1q22	gag_orf	ENSG00000029153.14	ARNTL2	39	-0.321703372815406	0.168412978492154	-1.9102053517235	0.0671958640903248	26	0.917007825329083
MAGE_TF_0045	1q22::gag_orf::strict_phase0	1q22	gag_orf	ENSG00000165935.9	SMCO2	39	-0.519235064441811	0.189064199464419	-2.7463425963916	0.01079263571582	26	0.878684906676614
MAGE_TF_0045	1q22::gag_orf::strict_phase0	1q22	gag_orf	ENSG00000110841.14	PPFIBP1	39	0.112824722450543	0.201632103307211	0.559557335364604	0.580570375448593	26	0.983007668589663
MAGE_TF_0045	1q22::gag_orf::strict_phase0	1q22	gag_orf	ENSG00000061794.13	MRPS35	39	-0.0056265193313512	0.125286223289425	-0.0449093219000889	0.96452273728936	26	0.998809861646852
MAGE_TF_0045	1q22::gag_orf::strict_phase0	1q22	gag_orf	ENSG00000087448.11	KLHL42	39	-0.155699756776832	0.203589924332316	-0.764771426127582	0.451293737632504	26	0.974597555060143
MAGE_TF_0045	1q22::gag_orf::strict_phase0	1q22	gag_orf	ENSG00000123106.10	CCDC91	39	0.113670588028966	0.162391335745146	0.699979389339825	0.490156508109543	26	0.977820228852241
MAGE_TF_0045	1q22::gag_orf::strict_phase0	1q22	gag_orf	ENSG00000247934.4	RP11-967K21.1	39	-0.288633674603445	0.186467617030674	-1.54790241436916	0.133733048168321	26	0.935333708968205
MAGE_TF_0045	1q22::gag_orf::strict_phase0	1q22	gag_orf	ENSG00000273989.1	RP11-425D17.2	39	0.020637562406444	0.186726373599598	0.110523018300016	0.912843327690724	26	0.997414169434474
MAGE_TF_0045	1q22::gag_orf::strict_phase0	1q22	gag_orf	ENSG00000064763.11	FAR2	39	-0.0607069913434973	0.245063897451753	-0.247719031545432	0.806297702938972	26	0.993808878921337
MAGE_TF_0045	1q22::gag_orf::strict_phase0	1q22	gag_orf	ENSG00000257176.3	RP11-996F15.2	39	-0.105379462677076	0.22294046618954	-0.472679834568409	0.640385491221737	26	0.986788899899464
MAGE_TF_0045	1q22::gag_orf::strict_phase0	1q22	gag_orf	ENSG00000087502.18	ERGIC2	39	0.0476552193916699	0.138640878820047	0.343731371275607	0.73381258835994	26	0.991248721206261
MAGE_TF_0045	1q22::gag_orf::strict_phase0	1q22	gag_orf	ENSG00000257599.3	OVCH1-AS1	39	-0.0881758704739774	0.292077117821953	-0.301892428724008	0.765135720185846	26	0.992367984072888
MAGE_TF_0045	1q22::gag_orf::strict_phase0	1q22	gag_orf	ENSG00000133687.16	TMTC1	39	0.040847257074411	0.217369967056242	0.18791582677032	0.852401551166249	26	0.9955157910449
MAGE_TF_0045	1q22::gag_orf::strict_phase0	1q22	gag_orf	ENSG00000133704.10	IPO8	39	-0.192108701451741	0.141174576162279	-1.36078822883033	0.185260631167383	26	0.944216751257349
MAGE_TF_0045	1q22::gag_orf::strict_phase0	1q22	gag_orf	ENSG00000110888.17	CAPRIN2	39	-0.043500194038832	0.164277657398537	-0.264796775944403	0.793253991156675	26	0.993522253374255
MAGE_TF_0045	1q22::gag_orf::strict_phase0	1q22	gag_orf	ENSG00000285517.1	LINC00941	39	-0.400541945958984	0.20519821751896	-1.95197575691404	0.0617896431639629	26	0.913660797051085
MAGE_TF_0045	1q22::gag_orf::strict_phase0	1q22	gag_orf	ENSG00000110900.16	TSPAN11	39	-0.228747752366844	0.167859074026731	-1.36273688922183	0.184653089923338	26	0.944129529864951
MAGE_TF_0045	1q22::gag_orf::strict_phase0	1q22	gag_orf	ENSG00000256984.2	RP11-551L14.8	39	0.161580947895242	0.137745356407503	1.17304098017812	0.251414540512345	26	0.954733743541459
MAGE_TF_0045	1q22::gag_orf::strict_phase0	1q22	gag_orf	ENSG00000245614.4	DDX11-AS1	39	0.346893937279747	0.207869390591623	1.66880720770116	0.107155290272857	26	0.928333320210505
MAGE_TF_0045	1q22::gag_orf::strict_phase0	1q22	gag_orf	ENSG00000013573.17	DDX11	39	0.116112874001616	0.144402706743123	0.804090703148445	0.428635765356145	26	0.972985323807623
MAGE_TF_0045	1q22::gag_orf::strict_phase0	1q22	gag_orf	ENSG00000177359.20	OVOS2	39	0.234275461166598	0.202289520750693	1.15811961142231	0.257343157399335	26	0.954949968897863
MAGE_TF_0045	1q22::gag_orf::strict_phase0	1q22	gag_orf	ENSG00000243517.1	RP11-627K11.1	39	-0.21973744214765	0.222962019079099	-0.985537550544402	0.333443207265437	26	0.964523153951106
MAGE_TF_0045	1q22::gag_orf::strict_phase0	1q22	gag_orf	ENSG00000177340.5	FLJ13224	39	-0.412230089043928	0.173525287341888	-2.3756196883958	0.0251758929354116	26	0.891597727754427
MAGE_TF_0045	1q22::gag_orf::strict_phase0	1q22	gag_orf	ENSG00000139146.14	SINHCAF	39	-0.158595984115733	0.133820852871656	-1.18513655168405	0.246683169702432	26	0.954220269113636
MAGE_TF_0045	1q22::gag_orf::strict_phase0	1q22	gag_orf	ENSG00000255867.1	DENND5B-AS1	39	0.0553868844182579	0.2193129928709	0.252547209780963	0.802604048076675	26	0.993700069131198
MAGE_TF_0045	1q22::gag_orf::strict_phase0	1q22	gag_orf	ENSG00000170456.16	DENND5B	39	-0.202402769064873	0.202028589248971	-1.00185211319494	0.325648485903326	26	0.963934842536247
MAGE_TF_0045	1q22::gag_orf::strict_phase0	1q22	gag_orf	ENSG00000139160.13	ETFBKMT	39	-0.200845770310731	0.180820858478545	-1.11074447937411	0.276845246909161	26	0.957451462923819
MAGE_TF_0045	1q22::gag_orf::strict_phase0	1q22	gag_orf	ENSG00000276900.1	RP11-467L13.7	39	0.0209880313311208	0.211772459046682	0.0991065194482837	0.921813873324921	26	0.997619639111089
MAGE_TF_0045	1q22::gag_orf::strict_phase0	1q22	gag_orf	ENSG00000151743.11	AMN1	39	-0.227166796348661	0.167977751372456	-1.35236240807251	0.187905606695196	26	0.944872490271651
MAGE_TF_0045	1q22::gag_orf::strict_phase0	1q22	gag_orf	ENSG00000223722.3	IFITM3P2	39	-0.0784733566549819	0.226341730467523	-0.34670299857163	0.731604853322172	26	0.991201182965858
MAGE_TF_0045	1q22::gag_orf::strict_phase0	1q22	gag_orf	ENSG00000255760.2	LINC02422	39	0.0874679921009663	0.194530857722129	0.449635564892779	0.656699457003844	26	0.987410446619029
MAGE_TF_0045	1q22::gag_orf::strict_phase0	1q22	gag_orf	ENSG00000174718.12	RESF1	39	-0.159746382978721	0.164571096563499	-0.970683104837203	0.340650317975965	26	0.964985321592768
MAGE_TF_0045	1q22::gag_orf::strict_phase0	1q22	gag_orf	ENSG00000151746.15	BICD1	39	-0.19424535459973	0.139516941213986	-1.39227073722756	0.175635190589568	26	0.942745460624715
MAGE_TF_0045	1q22::gag_orf::strict_phase0	1q22	gag_orf	ENSG00000277342.1	RP11-843B15.4	39	-0.0782280474817093	0.200383823810394	-0.390391030544111	0.699427653418393	26	0.989675922736191
MAGE_TF_0045	1q22::gag_orf::strict_phase0	1q22	gag_orf	ENSG00000274964.1	RP11-817I4.1	39	-0.0059278996992048	0.182390864465094	-0.0325010779272845	0.974320678016622	26	0.9991274152551
MAGE_TF_0045	1q22::gag_orf::strict_phase0	1q22	gag_orf	ENSG00000276115.1	RP11-817I4.2	39	-0.0376627387220978	0.184161803461983	-0.204508959046291	0.83954828574234	26	0.995076872387095
MAGE_TF_0045	1q22::gag_orf::strict_phase0	1q22	gag_orf	ENSG00000139132.16	FGD4	39	-0.263195682514595	0.181384874180317	-1.45103434729044	0.158729594971973	26	0.939745575197864
MAGE_TF_0045	1q22::gag_orf::strict_phase0	1q22	gag_orf	ENSG00000087470.19	DNM1L	39	-0.278654645161945	0.184249151579625	-1.51237952941956	0.142498425480356	26	0.936704677078243
MAGE_TF_0045	1q22::gag_orf::strict_phase0	1q22	gag_orf	ENSG00000276148.1	RP11-278C7.4	39	-0.040194095530644	0.209525256660359	-0.191834130984021	0.849362493924507	26	0.995332499583904
MAGE_TF_0045	1q22::gag_orf::strict_phase0	1q22	gag_orf	ENSG00000257511.1	RP11-278C7.1	39	0.0181862102276546	0.179932736309163	0.101072270675675	0.920268494078943	26	0.997564767685253
MAGE_TF_0045	1q22::gag_orf::strict_phase0	1q22	gag_orf	ENSG00000274105.1	RP11-278C7.3	39	-0.0523655278105916	0.178353751413775	-0.293604857736382	0.771390814144465	26	0.992670385962656
MAGE_TF_0045	1q22::gag_orf::strict_phase0	1q22	gag_orf	ENSG00000275854.1	RP11-278C7.5	39	-0.134952704317341	0.169351773915178	-0.796878008404762	0.432738940542456	26	0.973440573997211
MAGE_TF_0045	1q22::gag_orf::strict_phase0	1q22	gag_orf	ENSG00000286950.1	RP11-8P13.6	39	-0.18182099919445	0.181867858130325	-0.99974234624877	0.326649367472544	26	0.963962385611206
MAGE_TF_0045	1q22::gag_orf::strict_phase0	1q22	gag_orf	ENSG00000139131.13	YARS2	39	0.151707451152079	0.103346649141271	1.4679474604416	0.154113021061147	26	0.939023241870351
MAGE_TF_0045	1q22::gag_orf::strict_phase0	1q22	gag_orf	ENSG00000057294.16	PKP2	39	0.0701218720019792	0.1547714550091	0.453067214479932	0.654258788782018	26	0.987303760746445
MAGE_TF_0045	1q22::gag_orf::strict_phase0	1q22	gag_orf	ENSG00000139133.7	ALG10	39	0.0323159461322458	0.149281153119129	0.216477066642546	0.830305447375126	26	0.994651395658821
MAGE_TF_0045	1q22::gag_orf::strict_phase0	1q22	gag_orf	ENSG00000175548.9	ALG10B	39	0.155729985634909	0.149896787310512	1.03891476548002	0.308410039352572	26	0.96174852346361
MAGE_TF_0045	1q22::gag_orf::strict_phase0	1q22	gag_orf	ENSG00000257718.1	CPNE8-AS1	39	-0.302510489510862	0.288694325527748	-1.0478574144395	0.304348025190947	26	0.961366104273422
MAGE_TF_0045	1q22::gag_orf::strict_phase0	1q22	gag_orf	ENSG00000139117.14	CPNE8	39	-0.0242243111754618	0.234467118860378	-0.103316453467776	0.918504615255124	26	0.997525826370774
MAGE_TF_0045	1q22::gag_orf::strict_phase0	1q22	gag_orf	ENSG00000139116.19	KIF21A	39	0.0312325493784724	0.180345559761585	0.173181693077232	0.863849816309168	26	0.99606341324644
MAGE_TF_0045	1q22::gag_orf::strict_phase0	1q22	gag_orf	ENSG00000285732.1	RP11-242C24.4	39	0.111086717659046	0.175604993668377	0.632594297795592	0.532523083031527	26	0.980463060092835
MAGE_TF_0045	1q22::gag_orf::strict_phase0	1q22	gag_orf	ENSG00000173208.4	ABCD2	39	0.0109221826865232	0.175325904754714	0.062296456999915	0.950803193711053	26	0.998554138692772
MAGE_TF_0045	1q22::gag_orf::strict_phase0	1q22	gag_orf	ENSG00000151229.13	SLC2A13	39	-0.208427272581691	0.187108945822892	-1.11393536885712	0.275499069051374	26	0.957288088495042
MAGE_TF_0045	1q22::gag_orf::strict_phase0	1q22	gag_orf	ENSG00000223914.4	LINC02471	39	-0.0050075768497656	0.202960773855247	-0.0246726338033039	0.980504474806804	26	0.999305510586559
MAGE_TF_0045	1q22::gag_orf::strict_phase0	1q22	gag_orf	ENSG00000188906.17	LRRK2	39	0.0376817132620888	0.165041421140401	0.228316703780882	0.82118621219764	26	0.994327517913754
MAGE_TF_0045	1q22::gag_orf::strict_phase0	1q22	gag_orf	ENSG00000225342.2	LRRK2-DT	39	0.0721464539549983	0.215630421063956	0.3345838383982	0.740623203274598	26	0.991458843548201
MAGE_TF_0045	1q22::gag_orf::strict_phase0	1q22	gag_orf	ENSG00000205592.15	MUC19	39	0.0655756005422227	0.200875519532431	0.326448940591965	0.746698032009688	26	0.991597702959003
MAGE_TF_0045	1q22::gag_orf::strict_phase0	1q22	gag_orf	ENSG00000151233.11	GXYLT1	39	0.169084121595836	0.146724381412909	1.1523928059373	0.259645620436162	26	0.955219549970811
MAGE_TF_0045	1q22::gag_orf::strict_phase0	1q22	gag_orf	ENSG00000015153.15	YAF2	39	-0.0134446440497746	0.20784710241489	-0.0646852609132716	0.94891938569969	26	0.998486960094015
MAGE_TF_0045	1q22::gag_orf::strict_phase0	1q22	gag_orf	ENSG00000134283.18	PPHLN1	39	0.115529477039818	0.110753981588918	1.04311804760776	0.306496079770004	26	0.961479823074341
MAGE_TF_0045	1q22::gag_orf::strict_phase0	1q22	gag_orf	ENSG00000139168.9	ZCRB1	39	-0.0602781610576768	0.112153755323781	-0.537460033180854	0.595520467160078	26	0.983934166171226
MAGE_TF_0045	1q22::gag_orf::strict_phase0	1q22	gag_orf	ENSG00000274943.1	RP11-351C21.2	39	0.144955854720176	0.138328028319533	1.04791383554844	0.304322516958324	26	0.961366104273422
MAGE_TF_0045	1q22::gag_orf::strict_phase0	1q22	gag_orf	ENSG00000139174.12	PRICKLE1	39	0.0290943915504824	0.176734856005237	0.164621694939567	0.870514937612388	26	0.996311576769173
MAGE_TF_0045	1q22::gag_orf::strict_phase0	1q22	gag_orf	ENSG00000257907.2	EEF1A1P17	39	0.219708172611254	0.193435028243073	1.13582412971845	0.26639199165529	26	0.955830868105165
MAGE_TF_0045	1q22::gag_orf::strict_phase0	1q22	gag_orf	ENSG00000129317.15	PUS7L	39	0.156018981696787	0.173549030609882	0.898990799018058	0.376908313907279	26	0.968199621534166
MAGE_TF_0045	1q22::gag_orf::strict_phase0	1q22	gag_orf	ENSG00000198001.14	IRAK4	39	-0.11865890493082	0.147028301902307	-0.807048053983935	0.42696032659747	26	0.972840082910453
MAGE_TF_0045	1q22::gag_orf::strict_phase0	1q22	gag_orf	ENSG00000151239.14	TWF1	39	0.10599435784652	0.167684559573527	0.632105651922251	0.532837333727895	26	0.980463060092835
MAGE_TF_0045	1q22::gag_orf::strict_phase0	1q22	gag_orf	ENSG00000139173.10	TMEM117	39	0.0580650808009058	0.228046401954597	0.254619587519151	0.801020062168872	26	0.993628074979337
MAGE_TF_0045	1q22::gag_orf::strict_phase0	1q22	gag_orf	ENSG00000184613.11	NELL2	39	0.144910051987674	0.185109102806133	0.782835904830897	0.440795962050839	26	0.973982646677401
MAGE_TF_0045	1q22::gag_orf::strict_phase0	1q22	gag_orf	ENSG00000177119.17	ANO6	39	-0.0535340786032788	0.133776109658857	-0.400176673845549	0.692295437922776	26	0.989268712030957
MAGE_TF_0045	1q22::gag_orf::strict_phase0	1q22	gag_orf	ENSG00000134297.6	PLEKHA8P1	39	-0.137334227215298	0.211344607276869	-0.649811835678331	0.521514114668948	26	0.979652468837837
MAGE_TF_0045	1q22::gag_orf::strict_phase0	1q22	gag_orf	ENSG00000273015.2	RP11-352M15.2	39	-0.0476024263235057	0.199281407538942	-0.238870383902741	0.81307892663341	26	0.99402493746993
MAGE_TF_0045	1q22::gag_orf::strict_phase0	1q22	gag_orf	ENSG00000189079.17	ARID2	39	-0.0862268045173901	0.13576053114032	-0.635138974436302	0.53088819477818	26	0.980313111073702
MAGE_TF_0045	1q22::gag_orf::strict_phase0	1q22	gag_orf	ENSG00000139218.18	SCAF11	39	0.0940133315602566	0.146229712347789	0.642915383274898	0.525908812543283	26	0.979851770578906
MAGE_TF_0045	1q22::gag_orf::strict_phase0	1q22	gag_orf	ENSG00000274591.1	RP11-474P2.5	39	-0.0228865946344639	0.196540973666639	-0.116446938302457	0.908193142284374	26	0.997266036981236
MAGE_TF_0045	1q22::gag_orf::strict_phase0	1q22	gag_orf	ENSG00000111371.16	SLC38A1	39	-0.201366385341612	0.157952795799041	-1.27485166896194	0.213637235784428	26	0.948412655515702
MAGE_TF_0045	1q22::gag_orf::strict_phase0	1q22	gag_orf	ENSG00000134294.14	SLC38A2	39	0.341672458935456	0.146699310694966	2.32906656014151	0.0278958607096363	26	0.892915425908946
MAGE_TF_0045	1q22::gag_orf::strict_phase0	1q22	gag_orf	ENSG00000257261.6	RP11-96H19.1	39	-0.151985923067602	0.206389993235479	-0.736401608842516	0.468079117277543	26	0.975874460002769
MAGE_TF_0045	1q22::gag_orf::strict_phase0	1q22	gag_orf	ENSG00000275481.1	RP11-474P2.6	39	0.0003944249333721	0.20490047147705	0.0019249586422565	0.998478800039898	26	0.999901299050453
MAGE_TF_0045	1q22::gag_orf::strict_phase0	1q22	gag_orf	ENSG00000272369.1	RP11-446N19.1	39	0.118012772496529	0.222058752301435	0.531448417472561	0.599619631533648	26	0.984265519022151
MAGE_TF_0045	1q22::gag_orf::strict_phase0	1q22	gag_orf	ENSG00000179715.13	PCED1B	39	0.228693486867814	0.204656671206951	1.11744946069487	0.274022015704697	26	0.956876828169498
MAGE_TF_0045	1q22::gag_orf::strict_phase0	1q22	gag_orf	ENSG00000139211.7	AMIGO2	39	0.131815171859953	0.18163194022667	0.725726828086804	0.474488647099949	26	0.97659248791657
MAGE_TF_0045	1q22::gag_orf::strict_phase0	1q22	gag_orf	ENSG00000247774.7	PCED1B-AS1	39	0.218533175385698	0.189688807356806	1.15206151818244	0.259779275289181	26	0.955261196505011
MAGE_TF_0045	1q22::gag_orf::strict_phase0	1q22	gag_orf	ENSG00000276390.1	RP1-197B17.5	39	0.0177798032553185	0.167294855027999	0.106278243000018	0.916177364419406	26	0.997456524286098
MAGE_TF_0045	1q22::gag_orf::strict_phase0	1q22	gag_orf	ENSG00000005175.10	RPAP3	39	0.0508256152308942	0.113101299768125	0.449381354017102	0.656880412420338	26	0.987413895098689
MAGE_TF_0045	1q22::gag_orf::strict_phase0	1q22	gag_orf	ENSG00000257433.6	RP1-197B17.3	39	0.265804752850515	0.183180476940312	1.45105394030132	0.158724183471232	26	0.939745575197864
MAGE_TF_0045	1q22::gag_orf::strict_phase0	1q22	gag_orf	ENSG00000111405.9	ENDOU	39	-0.3418112453679	0.227260234012979	-1.50405215788161	0.144619415984248	26	0.937215075428573
MAGE_TF_0045	1q22::gag_orf::strict_phase0	1q22	gag_orf	ENSG00000280054.1	RP1-197B17.7	39	0.348341698875474	0.226071074752059	1.54085036866178	0.135437172445392	26	0.935670614685111
MAGE_TF_0045	1q22::gag_orf::strict_phase0	1q22	gag_orf	ENSG00000211584.14	SLC48A1	39	0.0709465159303666	0.222320567411009	0.31911809490485	0.752186747910797	26	0.991737641476438
MAGE_TF_0045	1q22::gag_orf::strict_phase0	1q22	gag_orf	ENSG00000079337.16	RAPGEF3	39	0.166704906708733	0.223515500734447	0.745831524708398	0.462459506456735	26	0.975454930448792
MAGE_TF_0045	1q22::gag_orf::strict_phase0	1q22	gag_orf	ENSG00000268069.2	RP5-1057I20.4	39	-0.183230762923532	0.21293767975101	-0.860490088639012	0.397384693708851	26	0.970393978754816
MAGE_TF_0045	1q22::gag_orf::strict_phase0	1q22	gag_orf	ENSG00000061273.18	HDAC7	39	0.181025347862715	0.206644032994777	0.876025042868239	0.389038373945491	26	0.96928362787225
MAGE_TF_0045	1q22::gag_orf::strict_phase0	1q22	gag_orf	ENSG00000111424.12	VDR	39	0.0973961922860579	0.236663269348134	0.411539114431767	0.684050115246925	26	0.988952187052969
MAGE_TF_0045	1q22::gag_orf::strict_phase0	1q22	gag_orf	ENSG00000134291.12	TMEM106C	39	0.0758371510307678	0.148835313796996	0.509537347663376	0.614673495742156	26	0.985277465335821
MAGE_TF_0045	1q22::gag_orf::strict_phase0	1q22	gag_orf	ENSG00000139219.19	COL2A1	39	0.238720785879187	0.205459710969528	1.1618861174909	0.255837028762646	26	0.954904185316479
MAGE_TF_0045	1q22::gag_orf::strict_phase0	1q22	gag_orf	ENSG00000276814.1	RP1-228P16.8	39	-0.0070333236194061	0.266349182679657	-0.0264064021096141	0.979134826388692	26	0.999257870978592
MAGE_TF_0045	1q22::gag_orf::strict_phase0	1q22	gag_orf	ENSG00000240399.1	RP1-228P16.1	39	-0.367676378323964	0.159464950402499	-2.30568772257432	0.0293606386014132	26	0.892999984176515
MAGE_TF_0045	1q22::gag_orf::strict_phase0	1q22	gag_orf	ENSG00000152556.17	PFKM	39	-0.085312550578595	0.160533192037109	-0.531432468862103	0.599630524445595	26	0.984265519022151
MAGE_TF_0045	1q22::gag_orf::strict_phase0	1q22	gag_orf	ENSG00000079387.14	SENP1	39	0.0634304088636164	0.126115973543744	0.502953012860147	0.619231425606554	26	0.985595018577552
MAGE_TF_0045	1q22::gag_orf::strict_phase0	1q22	gag_orf	ENSG00000274124.1	RP11-474C8.8	39	-0.0771288234986347	0.188149146653128	-0.409934484799071	0.685212152594088	26	0.989000885840572
MAGE_TF_0045	1q22::gag_orf::strict_phase0	1q22	gag_orf	ENSG00000177981.11	ASB8	39	0.190018014662325	0.170691551801485	1.11322448391187	0.275798568368291	26	0.957319431383626
MAGE_TF_0045	1q22::gag_orf::strict_phase0	1q22	gag_orf	ENSG00000177875.5	CCDC184	39	-0.218094538356678	0.214266039671899	-1.01786796774067	0.318119379706371	26	0.962904793387596
MAGE_TF_0045	1q22::gag_orf::strict_phase0	1q22	gag_orf	ENSG00000269514.3	RP11-370I10.12	39	-0.0537172264152854	0.169246581026715	-0.317390319434614	0.75348230623272	26	0.99174302941795
MAGE_TF_0045	1q22::gag_orf::strict_phase0	1q22	gag_orf	ENSG00000167528.13	ZNF641	39	-0.34213046663222	0.14259291145879	-2.3993511537991	0.0238848209635979	26	0.891068203949093
MAGE_TF_0045	1q22::gag_orf::strict_phase0	1q22	gag_orf	ENSG00000221491.2	SNORA2C	39	0.0191531590594376	0.215519907739791	0.0888695585493762	0.929866593568305	26	0.997806697701712
MAGE_TF_0045	1q22::gag_orf::strict_phase0	1q22	gag_orf	ENSG00000139620.13	KANSL2	39	0.0819655986648731	0.167122953774993	0.4904508735241	0.627928560067681	26	0.986112991848053
MAGE_TF_0045	1q22::gag_orf::strict_phase0	1q22	gag_orf	ENSG00000129315.11	CCNT1	39	0.143280066141518	0.113351129999292	1.26403738667989	0.217432060813847	26	0.948972606121816
MAGE_TF_0045	1q22::gag_orf::strict_phase0	1q22	gag_orf	ENSG00000174233.12	ADCY6	39	0.0043377380878589	0.243258513733282	0.0178318037929601	0.985909170584381	26	0.999385783151105
MAGE_TF_0045	1q22::gag_orf::strict_phase0	1q22	gag_orf	ENSG00000167535.8	CACNB3	39	-0.163726917338931	0.18004783871706	-0.909352306062521	0.371517238016274	26	0.967622726511348
MAGE_TF_0045	1q22::gag_orf::strict_phase0	1q22	gag_orf	ENSG00000174243.10	DDX23	39	0.112888980926609	0.143596852994021	0.786152193260875	0.438884985617078	26	0.973839148450367
MAGE_TF_0045	1q22::gag_orf::strict_phase0	1q22	gag_orf	ENSG00000172602.11	RND1	39	0.0011868687316526	0.225279019660582	0.0052684388161884	0.995836629743559	26	0.999784096392622
MAGE_TF_0045	1q22::gag_orf::strict_phase0	1q22	gag_orf	ENSG00000139537.11	CCDC65	39	0.123459611743419	0.229087914845586	0.538918047364636	0.594528327495099	26	0.983908207786657
MAGE_TF_0045	1q22::gag_orf::strict_phase0	1q22	gag_orf	ENSG00000134285.11	FKBP11	39	0.209286097067243	0.162020240210537	1.29172810011444	0.207816513043655	26	0.946872665724534
MAGE_TF_0045	1q22::gag_orf::strict_phase0	1q22	gag_orf	ENSG00000272822.2	RP11-302B13.5	39	-0.1006636305223	0.176865533906159	-0.569153459688247	0.574136457787418	26	0.98263536966542
MAGE_TF_0045	1q22::gag_orf::strict_phase0	1q22	gag_orf	ENSG00000134287.10	ARF3	39	-0.0346055278526056	0.114798179452723	-0.301446660718666	0.765471758246775	26	0.992367984072888
MAGE_TF_0045	1q22::gag_orf::strict_phase0	1q22	gag_orf	ENSG00000169884.14	WNT10B	39	0.32317005075833	0.221510694395909	1.45893656123313	0.156559004875553	26	0.939418375121053
MAGE_TF_0045	1q22::gag_orf::strict_phase0	1q22	gag_orf	ENSG00000257913.2	DDN-AS1	39	0.0589802099520772	0.164574385899173	0.358380252369355	0.722952301884561	26	0.990743698107359
MAGE_TF_0045	1q22::gag_orf::strict_phase0	1q22	gag_orf	ENSG00000181418.8	DDN	39	0.111372024900619	0.182446414184787	0.610436907725783	0.546871802172306	26	0.981324905487871
MAGE_TF_0045	1q22::gag_orf::strict_phase0	1q22	gag_orf	ENSG00000181929.13	PRKAG1	39	0.0132355708819673	0.121629527655648	0.108818731249531	0.914181759541546	26	0.997456524286098
MAGE_TF_0045	1q22::gag_orf::strict_phase0	1q22	gag_orf	ENSG00000288710.1	RP11-386G11.12	39	-0.192342800045888	0.209935889399577	-0.916197800176017	0.367983446748625	26	0.967424727063438
MAGE_TF_0045	1q22::gag_orf::strict_phase0	1q22	gag_orf	ENSG00000167548.17	KMT2D	39	-0.119607102710861	0.157210883378111	-0.760806759308081	0.453617610398953	26	0.974792903817667
MAGE_TF_0045	1q22::gag_orf::strict_phase0	1q22	gag_orf	ENSG00000167550.11	RHEBL1	39	-0.124880580136063	0.202197268583006	-0.617617542567335	0.542199636568909	26	0.981090511650401
MAGE_TF_0045	1q22::gag_orf::strict_phase0	1q22	gag_orf	ENSG00000139636.16	LMBR1L	39	-0.107597895210436	0.107375745078255	-1.00206890422059	0.325545759128936	26	0.963934842536247
MAGE_TF_0045	1q22::gag_orf::strict_phase0	1q22	gag_orf	ENSG00000258017.2	RP11-386G11.10	39	0.0319324354584112	0.210875388015263	0.151427986731671	0.880806953607175	26	0.996595668467384
MAGE_TF_0045	1q22::gag_orf::strict_phase0	1q22	gag_orf	ENSG00000123416.15	TUBA1B	39	0.0655719323057396	0.105477576784219	0.621667033931616	0.539574108202137	26	0.980961170620006
MAGE_TF_0045	1q22::gag_orf::strict_phase0	1q22	gag_orf	ENSG00000167553.16	TUBA1C	39	0.274745402650718	0.125535232319792	2.18859197990588	0.0378033965360377	26	0.901897456902738
MAGE_TF_0045	1q22::gag_orf::strict_phase0	1q22	gag_orf	ENSG00000167552.15	TUBA1A	39	0.137303672237232	0.218725854214206	0.627743220985506	0.535647230549652	26	0.980618135317773
MAGE_TF_0045	1q22::gag_orf::strict_phase0	1q22	gag_orf	ENSG00000258232.2	RP11-161H23.5	39	-0.0507649167530002	0.145437392741993	-0.3490499643586	0.729862863118521	26	0.991094652024497
MAGE_TF_0045	1q22::gag_orf::strict_phase0	1q22	gag_orf	ENSG00000135451.13	TROAP	39	0.157838903210409	0.187008836292693	0.844018423618074	0.406358140999287	26	0.971280376556556
MAGE_TF_0045	1q22::gag_orf::strict_phase0	1q22	gag_orf	ENSG00000178401.16	DNAJC22	39	-0.0267161731595381	0.203328936126438	-0.131393857010715	0.896475211502308	26	0.996990514887627
MAGE_TF_0045	1q22::gag_orf::strict_phase0	1q22	gag_orf	ENSG00000123352.18	SPATS2	39	-0.0256139363407843	0.231152464440944	-0.110809704766649	0.912618209118985	26	0.997411922276563
MAGE_TF_0045	1q22::gag_orf::strict_phase0	1q22	gag_orf	ENSG00000257954.1	RP11-161H23.10	39	-0.0308678303156426	0.155980175476998	-0.197895855811462	0.84466567029666	26	0.99519110716896
MAGE_TF_0045	1q22::gag_orf::strict_phase0	1q22	gag_orf	ENSG00000135519.8	KCNH3	39	-0.0858216568213399	0.206551797545	-0.415497022254878	0.681187274695931	26	0.988811284010364
MAGE_TF_0045	1q22::gag_orf::strict_phase0	1q22	gag_orf	ENSG00000187778.14	MCRS1	39	0.0786203848753157	0.126107630800928	0.623438759224845	0.538427514945571	26	0.980894708802935
MAGE_TF_0045	1q22::gag_orf::strict_phase0	1q22	gag_orf	ENSG00000110844.14	PRPF40B	39	-0.432706332278202	0.174898289189767	-2.47404553974058	0.020207717593515	26	0.889022974376494
MAGE_TF_0045	1q22::gag_orf::strict_phase0	1q22	gag_orf	ENSG00000135436.8	FAM186B	39	-0.120931329552689	0.215152453903007	-0.562072741253541	0.578880416276259	26	0.982964425011189
MAGE_TF_0045	1q22::gag_orf::strict_phase0	1q22	gag_orf	ENSG00000139644.13	TMBIM6	39	-0.0068033119245399	0.141129929538781	-0.0482060180060564	0.961920450739667	26	0.998769379328019
MAGE_TF_0045	1q22::gag_orf::strict_phase0	1q22	gag_orf	ENSG00000161791.14	FMNL3	39	-0.188353799347033	0.137492608399701	-1.3699194563207	0.182427224100346	26	0.943592388397997
MAGE_TF_0045	1q22::gag_orf::strict_phase0	1q22	gag_orf	ENSG00000258057.6	BCDIN3D-AS1	39	-0.124596698391608	0.227442446322119	-0.547816383469363	0.588490648117096	26	0.983442578493262
MAGE_TF_0045	1q22::gag_orf::strict_phase0	1q22	gag_orf	ENSG00000167566.17	NCKAP5L	39	-0.186857691203459	0.185845854263068	-1.00544449562463	0.323949107749351	26	0.963632121913672
MAGE_TF_0045	1q22::gag_orf::strict_phase0	1q22	gag_orf	ENSG00000186666.6	BCDIN3D	39	0.0727901934465568	0.27485389831368	0.264832312341752	0.793226911300634	26	0.993522253374255
MAGE_TF_0045	1q22::gag_orf::strict_phase0	1q22	gag_orf	ENSG00000257771.6	LINC02395	39	-0.223629638225316	0.234683338869448	-0.952899508344386	0.349416562550445	26	0.965953265162207
MAGE_TF_0045	1q22::gag_orf::strict_phase0	1q22	gag_orf	ENSG00000086159.13	AQP6	39	0.0375897400273474	0.192405677665852	0.195367103940815	0.846624330401441	26	0.995204204138736
MAGE_TF_0045	1q22::gag_orf::strict_phase0	1q22	gag_orf	ENSG00000161800.13	RACGAP1	39	0.250824541259582	0.160211385870595	1.56558499195667	0.129537178486745	26	0.934617482962192
MAGE_TF_0045	1q22::gag_orf::strict_phase0	1q22	gag_orf	ENSG00000110881.12	ASIC1	39	-0.357275721937254	0.155878657181189	-2.29201180198754	0.0302496134840918	26	0.895087588189241
MAGE_TF_0045	1q22::gag_orf::strict_phase0	1q22	gag_orf	ENSG00000066117.15	SMARCD1	39	-0.0002589474988454	0.106459078108286	-0.0024323665341345	0.998077821321686	26	0.999872885592684
MAGE_TF_0045	1q22::gag_orf::strict_phase0	1q22	gag_orf	ENSG00000167588.13	GPD1	39	0.0654330905481633	0.198295788649522	0.329977207250796	0.744061184953779	26	0.991577582692462
MAGE_TF_0045	1q22::gag_orf::strict_phase0	1q22	gag_orf	ENSG00000178449.9	COX14	39	-0.209156824664465	0.133255468044683	-1.56959281096315	0.128601359517031	26	0.934238524451319
MAGE_TF_0045	1q22::gag_orf::strict_phase0	1q22	gag_orf	ENSG00000272368.2	RP4-605O3.4	39	-0.372981671886329	0.246046956686374	-1.51589630251657	0.141610321970004	26	0.936502269290529
MAGE_TF_0045	1q22::gag_orf::strict_phase0	1q22	gag_orf	ENSG00000139624.14	CERS5	39	0.105823119648109	0.215101510719167	0.491968277183648	0.626870020154952	26	0.986051557790487
MAGE_TF_0045	1q22::gag_orf::strict_phase0	1q22	gag_orf	ENSG00000050405.13	LIMA1	39	0.0436854338150291	0.17255133809163	0.253173544164757	0.802125229397169	26	0.993700069131198
MAGE_TF_0045	1q22::gag_orf::strict_phase0	1q22	gag_orf	ENSG00000161813.22	LARP4	39	0.106917957871681	0.133254972824501	0.802356231857055	0.429620282408699	26	0.973148320658177
MAGE_TF_0045	1q22::gag_orf::strict_phase0	1q22	gag_orf	ENSG00000066084.13	DIP2B	39	-0.21897758846512	0.144806268057424	-1.51221070332593	0.142541173338579	26	0.936711729094781
MAGE_TF_0045	1q22::gag_orf::strict_phase0	1q22	gag_orf	ENSG00000123268.9	ATF1	39	-0.154352154361558	0.126975504143071	-1.21560576115248	0.235057997204333	26	0.952138015177046
MAGE_TF_0045	1q22::gag_orf::strict_phase0	1q22	gag_orf	ENSG00000185432.12	METTL7A	39	0.0047291248636254	0.171311891388042	0.0276053508329635	0.97818771446268	26	0.999248931079319
MAGE_TF_0045	1q22::gag_orf::strict_phase0	1q22	gag_orf	ENSG00000110911.17	SLC11A2	39	0.0667910263124993	0.178176090998005	0.37485964552476	0.710805252965399	26	0.990152026877691
MAGE_TF_0045	1q22::gag_orf::strict_phase0	1q22	gag_orf	ENSG00000050426.16	LETMD1	39	0.185980602474123	0.145030838174473	1.28235211776399	0.211035111087165	26	0.947872670046003
MAGE_TF_0045	1q22::gag_orf::strict_phase0	1q22	gag_orf	ENSG00000110925.7	CSRNP2	39	0.0295306778738144	0.186611367536127	0.158246939957168	0.875484911885958	26	0.996536307128026
MAGE_TF_0045	1q22::gag_orf::strict_phase0	1q22	gag_orf	ENSG00000135457.10	TFCP2	39	-0.217225508595636	0.170012587800059	-1.2777025007766	0.212645326131683	26	0.948359608047187
MAGE_TF_0045	1q22::gag_orf::strict_phase0	1q22	gag_orf	ENSG00000278126.1	RP11-454E5.4	39	0.116443008975449	0.209790043873131	0.555045448419219	0.583607772476939	26	0.983202153192675
MAGE_TF_0045	1q22::gag_orf::strict_phase0	1q22	gag_orf	ENSG00000184271.17	POU6F1	39	-0.297569194544763	0.163933731172134	-1.81517978281302	0.0810490646433459	26	0.922225981382907
MAGE_TF_0045	1q22::gag_orf::strict_phase0	1q22	gag_orf	ENSG00000183283.16	DAZAP2	39	0.135033865402567	0.167989332244483	0.803824050006017	0.428787032049492	26	0.97301687284224
MAGE_TF_0045	1q22::gag_orf::strict_phase0	1q22	gag_orf	ENSG00000170545.17	SMAGP	39	-0.178704734269208	0.265018909836701	-0.674309370524999	0.50606640767442	26	0.979034781152144
MAGE_TF_0045	1q22::gag_orf::strict_phase0	1q22	gag_orf	ENSG00000110934.13	BIN2	39	0.222925407302777	0.130370393114033	1.70993890543681	0.0991871319086103	26	0.926675879713566
MAGE_TF_0045	1q22::gag_orf::strict_phase0	1q22	gag_orf	ENSG00000050438.17	SLC4A8	39	0.10748624966547	0.214095501180911	0.502048147077336	0.619859027146667	26	0.985620536628371
MAGE_TF_0045	1q22::gag_orf::strict_phase0	1q22	gag_orf	ENSG00000139629.16	GALNT6	39	-0.0852706175509144	0.22239752814466	-0.383415311592175	0.70452911158482	26	0.989894558704793
MAGE_TF_0045	1q22::gag_orf::strict_phase0	1q22	gag_orf	ENSG00000139567.13	ACVRL1	39	-0.108366177460556	0.192093332721865	-0.56413294477774	0.577498106365155	26	0.982845568085927
MAGE_TF_0045	1q22::gag_orf::strict_phase0	1q22	gag_orf	ENSG00000135503.13	ACVR1B	39	-0.160481050125699	0.185409571175191	-0.865548898627581	0.394654321912306	26	0.970084301569992
MAGE_TF_0045	1q22::gag_orf::strict_phase0	1q22	gag_orf	ENSG00000161835.11	TAMALIN	39	-0.148335238366617	0.19585578703625	-0.757369698446346	0.455638000808616	26	0.975002131148279
MAGE_TF_0045	1q22::gag_orf::strict_phase0	1q22	gag_orf	ENSG00000123358.20	NR4A1	39	-0.131828161456928	0.199031379772511	-0.662348628681591	0.513576669986952	26	0.97934619882197
MAGE_TF_0045	1q22::gag_orf::strict_phase0	1q22	gag_orf	ENSG00000123395.15	ATG101	39	0.0387892149810143	0.151455084049588	0.256110352613281	0.799881156674101	26	0.993626373672553
MAGE_TF_0045	1q22::gag_orf::strict_phase0	1q22	gag_orf	ENSG00000167767.14	KRT80	39	-0.0581991156168524	0.219284150241088	-0.265405026094528	0.792790521777428	26	0.993522253374255
MAGE_TF_0045	1q22::gag_orf::strict_phase0	1q22	gag_orf	ENSG00000135480.16	KRT7	39	-0.149682013455238	0.268384948840165	-0.55771388858464	0.581810434572278	26	0.983068557049628
MAGE_TF_0045	1q22::gag_orf::strict_phase0	1q22	gag_orf	ENSG00000257671.1	KRT7-AS	39	0.130483340122928	0.210940276209204	0.618579545205102	0.541575302140065	26	0.981090511650401
MAGE_TF_0045	1q22::gag_orf::strict_phase0	1q22	gag_orf	ENSG00000170442.12	KRT86	39	-0.307185077556347	0.194354700962931	-1.58053844869405	0.126073874636405	26	0.933939088495765
MAGE_TF_0045	1q22::gag_orf::strict_phase0	1q22	gag_orf	ENSG00000205426.10	KRT81	39	-0.0037790112908278	0.209155115638539	-0.0180679840380223	0.985722560077064	26	0.999385783151105
MAGE_TF_0045	1q22::gag_orf::strict_phase0	1q22	gag_orf	ENSG00000186081.12	KRT5	39	0.214866261807401	0.154883111374706	1.38728012305731	0.177134158736113	26	0.943094254040932
MAGE_TF_0045	1q22::gag_orf::strict_phase0	1q22	gag_orf	ENSG00000111057.11	KRT18	39	0.0800755482909518	0.202293911663139	0.39583765834878	0.695454391415139	26	0.989558135161422
MAGE_TF_0045	1q22::gag_orf::strict_phase0	1q22	gag_orf	ENSG00000170421.12	KRT8	39	0.0351914953440348	0.193812418197837	0.181575028428326	0.857324405257481	26	0.995671476300182
MAGE_TF_0045	1q22::gag_orf::strict_phase0	1q22	gag_orf	ENSG00000063046.18	EIF4B	39	-0.032071743403038	0.171532673901849	-0.186971628632045	0.853134225046921	26	0.995565496513257
MAGE_TF_0045	1q22::gag_orf::strict_phase0	1q22	gag_orf	ENSG00000257475.2	RP11-983P16.2	39	0.304720490248852	0.205242156642392	1.4846876257483	0.149650615550916	26	0.938158689728419
MAGE_TF_0045	1q22::gag_orf::strict_phase0	1q22	gag_orf	ENSG00000111077.18	TNS2	39	-0.0012024146921028	0.190309460244879	-0.0063182076737314	0.995007063108459	26	0.999771587819164
MAGE_TF_0045	1q22::gag_orf::strict_phase0	1q22	gag_orf	ENSG00000257337.7	RP11-983P16.4	39	-0.163110506759377	0.16035813758519	-1.01716388837906	0.318447813246478	26	0.962910168877271
MAGE_TF_0045	1q22::gag_orf::strict_phase0	1q22	gag_orf	ENSG00000167778.9	SPRYD3	39	-0.0555597415240621	0.139123119135286	-0.399356640861644	0.692892018389074	26	0.989344110104043
MAGE_TF_0045	1q22::gag_orf::strict_phase0	1q22	gag_orf	ENSG00000167779.9	IGFBP6	39	0.0043338251195493	0.257622309611339	0.0168223983632765	0.986706730093298	26	0.999385783151105
MAGE_TF_0045	1q22::gag_orf::strict_phase0	1q22	gag_orf	ENSG00000167780.12	SOAT2	39	0.155652660966296	0.20513376764477	0.758786146003224	0.454804728779933	26	0.974899419496024
MAGE_TF_0045	1q22::gag_orf::strict_phase0	1q22	gag_orf	ENSG00000139651.11	ZNF740	39	0.223446241349818	0.19298036544615	1.15787033998632	0.257443063907098	26	0.954949968897863
MAGE_TF_0045	1q22::gag_orf::strict_phase0	1q22	gag_orf	ENSG00000139631.19	CSAD	39	0.283687374231499	0.134664156256004	2.10662868367284	0.0449533596505664	26	0.904449022825002
MAGE_TF_0045	1q22::gag_orf::strict_phase0	1q22	gag_orf	ENSG00000139626.16	ITGB7	39	0.182174045983981	0.142078118590974	1.28221043318034	0.21108403982584	26	0.947889593482705
MAGE_TF_0045	1q22::gag_orf::strict_phase0	1q22	gag_orf	ENSG00000172819.17	RARG	39	-0.0231043691120397	0.203116303730642	-0.113749456285297	0.910310221189622	26	0.997318993157366
MAGE_TF_0045	1q22::gag_orf::strict_phase0	1q22	gag_orf	ENSG00000182544.9	MFSD5	39	0.151242012801493	0.173632866174129	0.871044843836295	0.391701663665487	26	0.969515622374997
MAGE_TF_0045	1q22::gag_orf::strict_phase0	1q22	gag_orf	ENSG00000135476.12	ESPL1	39	0.208690275627005	0.162730778083957	1.28242658263047	0.21100939919418	26	0.947872670046003
MAGE_TF_0045	1q22::gag_orf::strict_phase0	1q22	gag_orf	ENSG00000123349.15	PFDN5	39	-0.0893181011046868	0.145796222351526	-0.612622876396166	0.545447244066089	26	0.981321619100016
MAGE_TF_0045	1q22::gag_orf::strict_phase0	1q22	gag_orf	ENSG00000288663.1	RP11-680A11.7	39	0.300261830505247	0.185638132930334	1.61745771607135	0.11784921482226	26	0.931613137251964
MAGE_TF_0045	1q22::gag_orf::strict_phase0	1q22	gag_orf	ENSG00000139637.14	MYG1	39	-0.339801851296623	0.148742566862348	-2.28449635141154	0.0307484930211087	26	0.895441893370258
MAGE_TF_0045	1q22::gag_orf::strict_phase0	1q22	gag_orf	ENSG00000257605.2	MYG1-AS1	39	-0.278224775985791	0.196456109343555	-1.41621849743162	0.168581221227589	26	0.941588619842632
MAGE_TF_0045	1q22::gag_orf::strict_phase0	1q22	gag_orf	ENSG00000094914.14	AAAS	39	0.359323452000714	0.170117260711248	2.11221042766859	0.0444305836682621	26	0.904449022825002
MAGE_TF_0045	1q22::gag_orf::strict_phase0	1q22	gag_orf	ENSG00000185591.10	SP1	39	-0.0739901711503957	0.132295527377198	-0.55927946029072	0.580757213963854	26	0.983013948195688
MAGE_TF_0045	1q22::gag_orf::strict_phase0	1q22	gag_orf	ENSG00000205352.11	PRR13	39	-0.107456150838035	0.16145040548488	-0.665567550080252	0.511549455388324	26	0.979231221876404
MAGE_TF_0045	1q22::gag_orf::strict_phase0	1q22	gag_orf	ENSG00000257379.1	RP11-793H13.8	39	0.0581621660400655	0.161391678023758	0.360378965955751	0.721475018747817	26	0.990671140714828
MAGE_TF_0045	1q22::gag_orf::strict_phase0	1q22	gag_orf	ENSG00000197111.16	PCBP2	39	-0.0749142589775011	0.194806545441896	-0.384557196512915	0.703693060891405	26	0.98985141973117
MAGE_TF_0045	1q22::gag_orf::strict_phase0	1q22	gag_orf	ENSG00000282977.1	PCBP2-OT1	39	-0.253016704302621	0.185602037298472	-1.36322158951163	0.184502215689092	26	0.944095240899906
MAGE_TF_0045	1q22::gag_orf::strict_phase0	1q22	gag_orf	ENSG00000139625.13	MAP3K12	39	-0.11207527627901	0.127950719062141	-0.875925333601127	0.389091581356921	26	0.96928362787225
MAGE_TF_0045	1q22::gag_orf::strict_phase0	1q22	gag_orf	ENSG00000139546.11	TARBP2	39	-0.0811386275488803	0.111876107549172	-0.725254295366132	0.474773548146431	26	0.976632578024956
MAGE_TF_0045	1q22::gag_orf::strict_phase0	1q22	gag_orf	ENSG00000270175.1	RP11-793H13.11	39	-0.310595559712431	0.173055470819975	-1.79477457858316	0.0843252671715291	26	0.923641784468559
MAGE_TF_0045	1q22::gag_orf::strict_phase0	1q22	gag_orf	ENSG00000139574.9	NPFF	39	0.0255936489902754	0.159798910662459	0.160161598625266	0.873991623246252	26	0.996446482177667
MAGE_TF_0045	1q22::gag_orf::strict_phase0	1q22	gag_orf	ENSG00000170653.19	ATF7	39	-0.121558864366769	0.184115333205008	-0.660232161280216	0.514911988816387	26	0.979396811991217
MAGE_TF_0045	1q22::gag_orf::strict_phase0	1q22	gag_orf	ENSG00000135390.21	ATP5MC2	39	-0.189325362180661	0.20099996963205	-0.941917367088362	0.354905185885537	26	0.966420905576193
MAGE_TF_0045	1q22::gag_orf::strict_phase0	1q22	gag_orf	ENSG00000012822.16	CALCOCO1	39	0.0947621393796318	0.155014424607678	0.611311751273875	0.546301447742495	26	0.981324905487871
MAGE_TF_0045	1q22::gag_orf::strict_phase0	1q22	gag_orf	ENSG00000286069.2	RP11-686F15.4	39	-0.222252700253832	0.18410413414232	-1.20721189281943	0.238218873499737	26	0.952666542765651
MAGE_TF_0045	1q22::gag_orf::strict_phase0	1q22	gag_orf	ENSG00000198353.8	HOXC4	39	0.151587712560295	0.208365609263039	0.727508311455234	0.473415443297063	26	0.976518597431693
MAGE_TF_0045	1q22::gag_orf::strict_phase0	1q22	gag_orf	ENSG00000248265.2	FLJ12825	39	-0.26212540133668	0.176898672235043	-1.48178275181397	0.150417398895512	26	0.938450202164303
MAGE_TF_0045	1q22::gag_orf::strict_phase0	1q22	gag_orf	ENSG00000250654.7	RP11-834C11.7	39	-0.0701446425103146	0.14910380339632	-0.470441671590827	0.64196210716383	26	0.986850885703613
MAGE_TF_0045	1q22::gag_orf::strict_phase0	1q22	gag_orf	ENSG00000250742.4	LINC02381	39	0.266115997824346	0.253665592805173	1.04908196212774	0.303794739357206	26	0.961366104273422
MAGE_TF_0045	1q22::gag_orf::strict_phase0	1q22	gag_orf	ENSG00000123415.16	SMUG1	39	-0.0719513436553686	0.122905336595202	-0.585420825886068	0.563311980133598	26	0.98220139757956
MAGE_TF_0045	1q22::gag_orf::strict_phase0	1q22	gag_orf	ENSG00000257596.1	SCAT2	39	-0.14230786259738	0.139204769056012	-1.02229157493964	0.316061264497425	26	0.962556436226291
MAGE_TF_0045	1q22::gag_orf::strict_phase0	1q22	gag_orf	ENSG00000094916.16	CBX5	39	-0.0093493780221659	0.205296298835179	-0.045540899057669	0.964024162413066	26	0.998805076118201
MAGE_TF_0045	1q22::gag_orf::strict_phase0	1q22	gag_orf	ENSG00000135486.19	HNRNPA1	39	0.214392152112394	0.229172258879982	0.935506562444242	0.358135653636048	26	0.966766818793524
MAGE_TF_0045	1q22::gag_orf::strict_phase0	1q22	gag_orf	ENSG00000111481.10	COPZ1	39	0.130016313532807	0.134926196561212	0.963610602288208	0.344118629271266	26	0.965558038324238
MAGE_TF_0045	1q22::gag_orf::strict_phase0	1q22	gag_orf	ENSG00000139572.4	GPR84	39	0.0180360988118995	0.171353090407772	0.10525692165212	0.91697979136696	26	0.997486699711558
MAGE_TF_0045	1q22::gag_orf::strict_phase0	1q22	gag_orf	ENSG00000161642.18	ZNF385A	39	-0.0529823572585715	0.205280170345498	-0.258097784941425	0.798363511215582	26	0.993626373672553
MAGE_TF_0045	1q22::gag_orf::strict_phase0	1q22	gag_orf	ENSG00000161638.11	ITGA5	39	0.123012387473726	0.178568549372511	0.688880477026841	0.49700031284285	26	0.978285506229961
MAGE_TF_0045	1q22::gag_orf::strict_phase0	1q22	gag_orf	ENSG00000170627.11	GTSF1	39	-0.318493082628436	0.263155136308126	-1.21028640024535	0.237057439834362	26	0.952372648779911
MAGE_TF_0045	1q22::gag_orf::strict_phase0	1q22	gag_orf	ENSG00000123338.13	NCKAP1L	39	-0.222260592301305	0.120791874298269	-1.84002933634824	0.0772074969286302	26	0.921359469807765
MAGE_TF_0045	1q22::gag_orf::strict_phase0	1q22	gag_orf	ENSG00000123360.12	PDE1B	39	0.235275113839735	0.187145183962731	1.2571796337895	0.219864958706449	26	0.949307930464994
MAGE_TF_0045	1q22::gag_orf::strict_phase0	1q22	gag_orf	ENSG00000135447.17	PPP1R1A	39	0.0356371013133591	0.217007768106213	0.164220394617011	0.870827647525672	26	0.996324368439497
MAGE_TF_0045	1q22::gag_orf::strict_phase0	1q22	gag_orf	ENSG00000135426.16	TESPA1	39	-0.0563772606146199	0.252506015819838	-0.223270960224745	0.825069544684033	26	0.994458357090648
MAGE_TF_0045	1q22::gag_orf::strict_phase0	1q22	gag_orf	ENSG00000179899.8	PHC1P1	39	-0.0968180094922478	0.299214086738008	-0.323574369601862	0.74884866495074	26	0.991675434311718
MAGE_TF_0045	1q22::gag_orf::strict_phase0	1q22	gag_orf	ENSG00000258311.5	RP11-644F5.10	39	-0.109713786531133	0.129559925133211	-0.846818847867715	0.404823548979301	26	0.971233575792603
MAGE_TF_0045	1q22::gag_orf::strict_phase0	1q22	gag_orf	ENSG00000135441.7	BLOC1S1	39	-0.241939885763726	0.105152697450691	-2.30084336045852	0.029672780688214	26	0.894570665450087
MAGE_TF_0045	1q22::gag_orf::strict_phase0	1q22	gag_orf	ENSG00000135424.18	ITGA7	39	-0.191668199302466	0.193371734559995	-0.991190360569472	0.330728111177203	26	0.964453649016897
MAGE_TF_0045	1q22::gag_orf::strict_phase0	1q22	gag_orf	ENSG00000135437.10	RDH5	39	-0.212963188243461	0.160388169211298	-1.32779861065002	0.195784911824828	26	0.945288349145493
MAGE_TF_0045	1q22::gag_orf::strict_phase0	1q22	gag_orf	ENSG00000258056.2	RP11-644F5.11	39	-0.104269545724519	0.160438793099152	-0.649902331664137	0.521456580191063	26	0.979652468837837
MAGE_TF_0045	1q22::gag_orf::strict_phase0	1q22	gag_orf	ENSG00000135404.12	CD63	39	-0.0439713984716599	0.139108570956717	-0.316094099516999	0.754454748987619	26	0.991775476493113
MAGE_TF_0045	1q22::gag_orf::strict_phase0	1q22	gag_orf	ENSG00000135414.10	GDF11	39	-0.279306914566178	0.218807189599031	-1.27649788417836	0.213064026463185	26	0.9483678009506
MAGE_TF_0045	1q22::gag_orf::strict_phase0	1q22	gag_orf	ENSG00000257509.1	RP11-762I7.4	39	-0.105221324476788	0.191095023284082	-0.550623049561922	0.586592512128803	26	0.983405086927473
MAGE_TF_0045	1q22::gag_orf::strict_phase0	1q22	gag_orf	ENSG00000205323.9	SARNP	39	0.0233747824028191	0.119991312999305	0.194803955540969	0.847060657493156	26	0.995204204138736
MAGE_TF_0045	1q22::gag_orf::strict_phase0	1q22	gag_orf	ENSG00000123353.10	ORMDL2	39	0.1568018915597	0.108638045938304	1.44334234112374	0.160865534709541	26	0.940134101318115
MAGE_TF_0045	1q22::gag_orf::strict_phase0	1q22	gag_orf	ENSG00000257390.5	RP11-762I7.5	39	-0.0862236717459101	0.207722393259645	-0.415090883524213	0.681480820852106	26	0.988848944467668
MAGE_TF_0045	1q22::gag_orf::strict_phase0	1q22	gag_orf	ENSG00000182796.14	TMEM198B	39	-0.0129161588099201	0.137046308526334	-0.094246674345396	0.925635778884889	26	0.997671414254351
MAGE_TF_0045	1q22::gag_orf::strict_phase0	1q22	gag_orf	ENSG00000135392.19	DNAJC14	39	-0.114645026348029	0.206422638506344	-0.555389792406444	0.583375684460101	26	0.983175582356079
MAGE_TF_0045	1q22::gag_orf::strict_phase0	1q22	gag_orf	ENSG00000065357.20	DGKA	39	-0.116286681582445	0.0987022876029038	-1.17815589087749	0.249405646037139	26	0.954548161284752
MAGE_TF_0045	1q22::gag_orf::strict_phase0	1q22	gag_orf	ENSG00000170473.17	PYM1	39	0.0140744253090053	0.0995551889796455	0.141373096201775	0.88866490824631	26	0.996718207663884
MAGE_TF_0045	1q22::gag_orf::strict_phase0	1q22	gag_orf	ENSG00000123374.11	CDK2	39	0.161399335324314	0.227922655408732	0.708132041700191	0.485163789391219	26	0.977316144661609
MAGE_TF_0045	1q22::gag_orf::strict_phase0	1q22	gag_orf	ENSG00000185664.15	PMEL	39	0.240781080529525	0.195819273174616	1.22960869288293	0.229855037480795	26	0.951539067956255
MAGE_TF_0045	1q22::gag_orf::strict_phase0	1q22	gag_orf	ENSG00000111540.16	RAB5B	39	-0.132611020630975	0.156673171753552	-0.846418178343725	0.405042884967827	26	0.971236347333939
MAGE_TF_0045	1q22::gag_orf::strict_phase0	1q22	gag_orf	ENSG00000139531.13	SUOX	39	0.189530128768554	0.196600796507987	0.964035406442789	0.343909636664487	26	0.965532397436624
MAGE_TF_0045	1q22::gag_orf::strict_phase0	1q22	gag_orf	ENSG00000123411.15	IKZF4	39	0.277438421021989	0.156159254447342	1.77663771515728	0.0873318349983127	26	0.924199893787712
MAGE_TF_0045	1q22::gag_orf::strict_phase0	1q22	gag_orf	ENSG00000197728.11	RPS26	39	-0.0752540158586496	0.117527049135921	-0.640312306077025	0.52757279440326	26	0.980004669571612
MAGE_TF_0045	1q22::gag_orf::strict_phase0	1q22	gag_orf	ENSG00000065361.17	ERBB3	39	-0.0161823250559477	0.127301181705824	-0.127118419790814	0.899824705015443	26	0.997063429014313
MAGE_TF_0045	1q22::gag_orf::strict_phase0	1q22	gag_orf	ENSG00000170515.14	PA2G4	39	0.0430205967489219	0.142019290559094	0.302920797446323	0.764360672597508	26	0.992287671137979
MAGE_TF_0045	1q22::gag_orf::strict_phase0	1q22	gag_orf	ENSG00000229117.9	RPL41	39	-0.174593452183482	0.127974766483034	-1.36428029510512	0.184173004808912	26	0.943900496724172
MAGE_TF_0045	1q22::gag_orf::strict_phase0	1q22	gag_orf	ENSG00000139641.13	ESYT1	39	-0.0364931783900766	0.127201153576563	-0.286893454689553	0.77646786338673	26	0.992910640039238
MAGE_TF_0045	1q22::gag_orf::strict_phase0	1q22	gag_orf	ENSG00000135482.7	ZC3H10	39	0.0166960078535703	0.199279964689047	0.0837816680649379	0.933871775513817	26	0.997962319515186
MAGE_TF_0045	1q22::gag_orf::strict_phase0	1q22	gag_orf	ENSG00000258317.1	RP11-603J24.5	39	0.217744066927764	0.209947640983367	1.03713509667401	0.309222925781547	26	0.961781279831747
MAGE_TF_0045	1q22::gag_orf::strict_phase0	1q22	gag_orf	ENSG00000196465.10	MYL6B	39	-0.332942907919276	0.118724582222301	-2.80433000215466	0.0094120091985413	26	0.878684906676614
MAGE_TF_0045	1q22::gag_orf::strict_phase0	1q22	gag_orf	ENSG00000092841.19	MYL6	39	-0.160047419981395	0.104075941252939	-1.53779459551009	0.136181092358543	26	0.935815980475533
MAGE_TF_0045	1q22::gag_orf::strict_phase0	1q22	gag_orf	ENSG00000139613.12	SMARCC2	39	0.137807179626988	0.135923285492564	1.01385998085314	0.319992133603944	26	0.963118813566409
MAGE_TF_0045	1q22::gag_orf::strict_phase0	1q22	gag_orf	ENSG00000181852.18	RNF41	39	-0.211550339602217	0.126060282079936	-1.67816806460952	0.10529615527014	26	0.927825754333155
MAGE_TF_0045	1q22::gag_orf::strict_phase0	1q22	gag_orf	ENSG00000139579.13	NABP2	39	-0.0647430206096632	0.155143926278671	-0.417309411735339	0.679877951650548	26	0.988691633790907
MAGE_TF_0045	1q22::gag_orf::strict_phase0	1q22	gag_orf	ENSG00000139645.11	ANKRD52	39	-0.0677607679948929	0.102742521172956	-0.659520198855399	0.51536160804062	26	0.97947356429509
MAGE_TF_0045	1q22::gag_orf::strict_phase0	1q22	gag_orf	ENSG00000135469.14	COQ10A	39	0.189478371854354	0.17044541013457	1.11166602670472	0.276455976505473	26	0.957440994609288
MAGE_TF_0045	1q22::gag_orf::strict_phase0	1q22	gag_orf	ENSG00000257303.2	RP11-977G19.11	39	0.11539745949337	0.172714713495167	0.668139136256039	0.509933102572857	26	0.979207473296252
MAGE_TF_0045	1q22::gag_orf::strict_phase0	1q22	gag_orf	ENSG00000062485.19	CS	39	0.119224717242393	0.214609241953212	0.55554325693199	0.583272263966434	26	0.983163361053563
MAGE_TF_0045	1q22::gag_orf::strict_phase0	1q22	gag_orf	ENSG00000144785.8	RP11-977G19.10	39	-0.324315184783742	0.174764544710776	-1.85572643078414	0.0748625984092766	26	0.920366171626502
MAGE_TF_0045	1q22::gag_orf::strict_phase0	1q22	gag_orf	ENSG00000257727.6	CNPY2	39	-0.0048435316333511	0.127298063094114	-0.0380487457202726	0.969939464047262	26	0.999021468904198
MAGE_TF_0045	1q22::gag_orf::strict_phase0	1q22	gag_orf	ENSG00000135473.15	PAN2	39	0.131815815712789	0.122891225736832	1.07262186476249	0.293296111013452	26	0.959855279881522
MAGE_TF_0045	1q22::gag_orf::strict_phase0	1q22	gag_orf	ENSG00000110944.9	IL23A	39	-0.035234750771482	0.244693982168725	-0.143995166776053	0.886614594392098	26	0.996714409329904
MAGE_TF_0045	1q22::gag_orf::strict_phase0	1q22	gag_orf	ENSG00000170581.14	STAT2	39	0.0181334156982992	0.109704371574101	0.16529346495596	0.869991514444727	26	0.996305663416415
MAGE_TF_0045	1q22::gag_orf::strict_phase0	1q22	gag_orf	ENSG00000111602.12	TIMELESS	39	-0.06477982416886	0.154308743002899	-0.419806570309779	0.67807560488706	26	0.988609260518202
MAGE_TF_0045	1q22::gag_orf::strict_phase0	1q22	gag_orf	ENSG00000176422.14	SPRYD4	39	0.0042374393474994	0.133652988244715	0.0317047856778244	0.974949612291709	26	0.999151888673329
MAGE_TF_0045	1q22::gag_orf::strict_phase0	1q22	gag_orf	ENSG00000135423.13	GLS2	39	-0.237787416545091	0.19174488316292	-1.24012392207123	0.226005320546428	26	0.950678303133913
MAGE_TF_0045	1q22::gag_orf::strict_phase0	1q22	gag_orf	ENSG00000076067.13	RBMS2	39	-0.208538433784187	0.189461627566945	-1.1006895510306	0.281118248980423	26	0.958000621013477
MAGE_TF_0045	1q22::gag_orf::strict_phase0	1q22	gag_orf	ENSG00000076108.12	BAZ2A	39	-0.0819522853663679	0.109899670531098	-0.745700919487088	0.462537065613953	26	0.975454930448792
MAGE_TF_0045	1q22::gag_orf::strict_phase0	1q22	gag_orf	ENSG00000110955.9	ATP5F1B	39	0.0939017812871797	0.130089757578812	0.721823016929609	0.476845326066585	26	0.976810636998005
MAGE_TF_0045	1q22::gag_orf::strict_phase0	1q22	gag_orf	ENSG00000110958.16	PTGES3	39	-0.0297984538511281	0.170873145403212	-0.174389332980394	0.862910317631712	26	0.99604505025145
MAGE_TF_0045	1q22::gag_orf::strict_phase0	1q22	gag_orf	ENSG00000196531.14	NACA	39	-0.100426818413694	0.164382696576452	-0.610933027047572	0.546548318774187	26	0.981324905487871
MAGE_TF_0045	1q22::gag_orf::strict_phase0	1q22	gag_orf	ENSG00000285625.1	RP11-112B10.2	39	-0.316117999049257	0.28572707677513	-1.10636346620396	0.278701236244443	26	0.957777402827761
MAGE_TF_0045	1q22::gag_orf::strict_phase0	1q22	gag_orf	ENSG00000025423.11	HSD17B6	39	0.105114244698075	0.184513212183646	0.569684108005524	0.573781718895541	26	0.982620768960242
MAGE_TF_0045	1q22::gag_orf::strict_phase0	1q22	gag_orf	ENSG00000198056.15	PRIM1	39	0.117598936616473	0.160009884883364	0.73494794838578	0.468948952546062	26	0.976026163184071
MAGE_TF_0045	1q22::gag_orf::strict_phase0	1q22	gag_orf	ENSG00000139547.8	RDH16	39	-0.0411302051410546	0.15777794592902	-0.260684120957932	0.796389738200649	26	0.993613454627788
MAGE_TF_0045	1q22::gag_orf::strict_phase0	1q22	gag_orf	ENSG00000166860.3	ZBTB39	39	0.0261923319079493	0.126414296783775	0.207194380495981	0.837472274115786	26	0.995041307170378
MAGE_TF_0045	1q22::gag_orf::strict_phase0	1q22	gag_orf	ENSG00000166866.13	MYO1A	39	-0.0433120019376193	0.228133428706502	-0.189853815739302	0.850898143738946	26	0.995443302405588
MAGE_TF_0045	1q22::gag_orf::strict_phase0	1q22	gag_orf	ENSG00000166881.10	NEMP1	39	0.125769569463798	0.102645919461681	1.22527588162673	0.231455604737783	26	0.951934037186118
MAGE_TF_0045	1q22::gag_orf::strict_phase0	1q22	gag_orf	ENSG00000166886.13	NAB2	39	0.318762647643909	0.199348834553823	1.59901936902393	0.121899425384325	26	0.932787725665179
MAGE_TF_0045	1q22::gag_orf::strict_phase0	1q22	gag_orf	ENSG00000123384.14	LRP1	39	-0.0122836532657806	0.205273538589249	-0.0598404127010255	0.952740330808399	26	0.998617068159504
MAGE_TF_0045	1q22::gag_orf::strict_phase0	1q22	gag_orf	ENSG00000166888.12	STAT6	39	-0.215384535819763	0.192833100870476	-1.11694794538638	0.274232463051826	26	0.956891692415666
MAGE_TF_0045	1q22::gag_orf::strict_phase0	1q22	gag_orf	ENSG00000182379.10	NXPH4	39	-0.0198468511192597	0.217755836602549	-0.091142682689532	0.928077793789913	26	0.997760713717329
MAGE_TF_0045	1q22::gag_orf::strict_phase0	1q22	gag_orf	ENSG00000182199.11	SHMT2	39	-0.118257055491001	0.198695470567303	-0.595167344043429	0.556876796275133	26	0.981831755124236
MAGE_TF_0045	1q22::gag_orf::strict_phase0	1q22	gag_orf	ENSG00000276727.1	RP11-123K3.9	39	-0.116963818817639	0.178339449621856	-0.655849387590041	0.517683222602341	26	0.979595480786978
MAGE_TF_0045	1q22::gag_orf::strict_phase0	1q22	gag_orf	ENSG00000185633.10	NDUFA4L2	39	0.199020653571464	0.243220314479934	0.818273152869733	0.420637792442016	26	0.972312941814167
MAGE_TF_0045	1q22::gag_orf::strict_phase0	1q22	gag_orf	ENSG00000185482.8	STAC3	39	0.0802186402613018	0.192860619431346	0.415941007022732	0.680866432904237	26	0.988781773818161
MAGE_TF_0045	1q22::gag_orf::strict_phase0	1q22	gag_orf	ENSG00000258830.1	RP11-123K3.4	39	-0.118202038934843	0.170068205035574	-0.695027262209996	0.493203440401005	26	0.978039346359188
MAGE_TF_0045	1q22::gag_orf::strict_phase0	1q22	gag_orf	ENSG00000179912.20	R3HDM2	39	-0.133621880003734	0.148646551269712	-0.898923512603281	0.376943489065089	26	0.968206961795643
MAGE_TF_0045	1q22::gag_orf::strict_phase0	1q22	gag_orf	ENSG00000175189.4	INHBC	39	0.379741404702813	0.217327907130806	1.74732002767713	0.092385301105047	26	0.9255078642857
MAGE_TF_0045	1q22::gag_orf::strict_phase0	1q22	gag_orf	ENSG00000139269.3	INHBE	39	0.124140247627653	0.228224476341593	0.543939237445535	0.591117674882829	26	0.983585598708169
MAGE_TF_0045	1q22::gag_orf::strict_phase0	1q22	gag_orf	ENSG00000111087.10	GLI1	39	0.268310991629786	0.214085387777653	1.25328960754879	0.221254169067334	26	0.949580453021039
MAGE_TF_0045	1q22::gag_orf::strict_phase0	1q22	gag_orf	ENSG00000287200.1	RP11-181L23.11	39	-0.0849195252773178	0.178009350095215	-0.477050925874936	0.637311344138562	26	0.986627269755371
MAGE_TF_0045	1q22::gag_orf::strict_phase0	1q22	gag_orf	ENSG00000166986.15	MARS1	39	-0.0661853066864492	0.160676641124467	-0.411916170410727	0.683777174379264	26	0.988952187052969
MAGE_TF_0045	1q22::gag_orf::strict_phase0	1q22	gag_orf	ENSG00000123329.20	ARHGAP9	39	-0.0631915815537523	0.162776164221757	-0.388211516445759	0.701020039568648	26	0.989701330585881
MAGE_TF_0045	1q22::gag_orf::strict_phase0	1q22	gag_orf	ENSG00000166987.15	MBD6	39	-0.0989177947022125	0.135909574111476	-0.727820650965163	0.47322742898996	26	0.976518597431693
MAGE_TF_0045	1q22::gag_orf::strict_phase0	1q22	gag_orf	ENSG00000175197.13	DDIT3	39	0.0684090073482071	0.201376216563759	0.33970748142717	0.736805803563461	26	0.991345249396155
MAGE_TF_0045	1q22::gag_orf::strict_phase0	1q22	gag_orf	ENSG00000155980.13	KIF5A	39	0.119313152540648	0.222642252407088	0.535896269691392	0.596585454185322	26	0.984049296135896
MAGE_TF_0045	1q22::gag_orf::strict_phase0	1q22	gag_orf	ENSG00000175203.17	DCTN2	39	0.0893744564413898	0.151144987690459	0.591316045652976	0.559415098482203	26	0.981831755124236
MAGE_TF_0045	1q22::gag_orf::strict_phase0	1q22	gag_orf	ENSG00000166908.18	PIP4K2C	39	0.0889164475388143	0.191756499697693	0.463694569305304	0.64672525267475	26	0.986971943890892
MAGE_TF_0045	1q22::gag_orf::strict_phase0	1q22	gag_orf	ENSG00000178498.16	DTX3	39	-0.0267475314191338	0.150408711259225	-0.177832328960223	0.860232926683379	26	0.995869841707515
MAGE_TF_0045	1q22::gag_orf::strict_phase0	1q22	gag_orf	ENSG00000240771.8	ARHGEF25	39	-0.1645363630806	0.197830806307117	-0.831702433771463	0.413150656494048	26	0.971950747736891
MAGE_TF_0045	1q22::gag_orf::strict_phase0	1q22	gag_orf	ENSG00000287908.1	RP11-571M6.19	39	0.279613202121658	0.199327400201991	1.40278357033859	0.172510362208413	26	0.942268635397424
MAGE_TF_0045	1q22::gag_orf::strict_phase0	1q22	gag_orf	ENSG00000135502.19	SLC26A10	39	-0.0624291590201936	0.192862539220924	-0.323697693042821	0.748756356932702	26	0.991675434311718
MAGE_TF_0045	1q22::gag_orf::strict_phase0	1q22	gag_orf	ENSG00000224713.4	AC025165.8	39	-0.171335555025578	0.224312836983218	-0.76382411871683	0.451848348728961	26	0.974633318394218
MAGE_TF_0045	1q22::gag_orf::strict_phase0	1q22	gag_orf	ENSG00000135454.14	B4GALNT1	39	0.088720903414173	0.216970621139704	0.408907449995486	0.685956322759416	26	0.989000885840572
MAGE_TF_0045	1q22::gag_orf::strict_phase0	1q22	gag_orf	ENSG00000135506.16	OS9	39	0.189079612752796	0.160899808174498	1.17513883265626	0.250589162608665	26	0.954690001241635
MAGE_TF_0045	1q22::gag_orf::strict_phase0	1q22	gag_orf	ENSG00000257342.1	RP11-571M6.7	39	-0.023010884673156	0.18616539882586	-0.123604519520196	0.902579007443429	26	0.997076842058483
MAGE_TF_0045	1q22::gag_orf::strict_phase0	1q22	gag_orf	ENSG00000255737.2	AGAP2-AS1	39	-0.0761078915044232	0.205127786304165	-0.371026728634267	0.713623727021087	26	0.990279024045263
MAGE_TF_0045	1q22::gag_orf::strict_phase0	1q22	gag_orf	ENSG00000135452.10	TSPAN31	39	0.124380488314896	0.190593548718391	0.652595479496911	0.519745945931934	26	0.979621518879592
MAGE_TF_0045	1q22::gag_orf::strict_phase0	1q22	gag_orf	ENSG00000135439.12	AGAP2	39	-0.14812365155539	0.120043359745145	-1.23391790991072	0.228271464808857	26	0.951154848522653
MAGE_TF_0045	1q22::gag_orf::strict_phase0	1q22	gag_orf	ENSG00000139266.6	MARCHF9	39	-0.315793818272812	0.242538525184125	-1.30203569941342	0.20432173834916	26	0.946522849751505
MAGE_TF_0045	1q22::gag_orf::strict_phase0	1q22	gag_orf	ENSG00000135446.17	CDK4	39	-0.0495104986713915	0.110940377620452	-0.446280242895659	0.659089594520138	26	0.987579788715604
MAGE_TF_0045	1q22::gag_orf::strict_phase0	1q22	gag_orf	ENSG00000111012.10	CYP27B1	39	0.0082614719802843	0.148764494687567	0.0555338960256275	0.956137683205632	26	0.9986836020251
MAGE_TF_0045	1q22::gag_orf::strict_phase0	1q22	gag_orf	ENSG00000123427.17	EEF1AKMT3	39	0.112704189774119	0.191295214271326	0.589163666239258	0.560836266977222	26	0.981993411552941
MAGE_TF_0045	1q22::gag_orf::strict_phase0	1q22	gag_orf	ENSG00000037897.17	METTL1	39	-0.0363728617048973	0.153738121717096	-0.23658973648598	0.814829147507951	26	0.99413200514134
MAGE_TF_0045	1q22::gag_orf::strict_phase0	1q22	gag_orf	ENSG00000257921.6	RP11-571M6.15	39	0.469582028926653	0.196431849973055	2.39055951970654	0.0243558637998649	26	0.891256975755697
MAGE_TF_0045	1q22::gag_orf::strict_phase0	1q22	gag_orf	ENSG00000123297.20	TSFM	39	-0.0116223927572818	0.0777030573753448	-0.149574458841945	0.882254587603567	26	0.996598431552833
MAGE_TF_0045	1q22::gag_orf::strict_phase0	1q22	gag_orf	ENSG00000270039.1	RP11-571M6.17	39	-0.113852606755832	0.227207289192368	-0.50109574899878	0.6205199131953	26	0.985623096534471
MAGE_TF_0045	1q22::gag_orf::strict_phase0	1q22	gag_orf	ENSG00000135407.10	AVIL	39	-0.0196739733551703	0.213764648880006	-0.0920356731491841	0.927375173521381	26	0.997754282207146
MAGE_TF_0045	1q22::gag_orf::strict_phase0	1q22	gag_orf	ENSG00000175215.11	CTDSP2	39	0.0301058724519219	0.171631312409185	0.175410139498011	0.862116328325556	26	0.996010532207771
MAGE_TF_0045	1q22::gag_orf::strict_phase0	1q22	gag_orf	ENSG00000166896.9	ATP23	39	-0.468337262519691	0.117774256803838	-3.97656733508192	0.0004969496902148	26	0.856901400587422
MAGE_TF_0045	1q22::gag_orf::strict_phase0	1q22	gag_orf	ENSG00000257698.2	GIHCG	39	0.0205238595728786	0.175298292602455	0.117079631913033	0.907696681385561	26	0.99725709585218
MAGE_TF_0045	1q22::gag_orf::strict_phase0	1q22	gag_orf	ENSG00000257259.3	LINC02388	39	-0.0399465902269961	0.207661811894141	-0.192363679497122	0.84895195393725	26	0.995298043337963
MAGE_TF_0045	1q22::gag_orf::strict_phase0	1q22	gag_orf	ENSG00000139263.12	LRIG3	39	0.343113645571859	0.221215559409746	1.55103757840255	0.132981094076465	26	0.934952922823712
MAGE_TF_0045	1q22::gag_orf::strict_phase0	1q22	gag_orf	ENSG00000118596.12	SLC16A7	39	0.139951423001287	0.186076884561593	0.752116112278105	0.458736527165737	26	0.975283717647036
MAGE_TF_0045	1q22::gag_orf::strict_phase0	1q22	gag_orf	ENSG00000257294.2	RP11-316A16.1	39	0.132420855962171	0.173190419150772	0.76459689058718	0.451395890652318	26	0.974616508953457
MAGE_TF_0045	1q22::gag_orf::strict_phase0	1q22	gag_orf	ENSG00000287014.1	RP11-316A16.2	39	-0.190444289722913	0.172203261716464	-1.10592730837168	0.278886501163211	26	0.957777402827761
MAGE_TF_0045	1q22::gag_orf::strict_phase0	1q22	gag_orf	ENSG00000135655.16	USP15	39	0.136471350665288	0.177427606011143	0.769166386975413	0.448726000833239	26	0.974333437395848
MAGE_TF_0045	1q22::gag_orf::strict_phase0	1q22	gag_orf	ENSG00000198673.11	TAFA2	39	-0.157414587857834	0.192717584214221	-0.816814866685206	0.421455869009863	26	0.972354800582365
MAGE_TF_0045	1q22::gag_orf::strict_phase0	1q22	gag_orf	ENSG00000061987.16	MON2	39	-0.0343171126684189	0.157229566873422	-0.218261191904484	0.828929678578833	26	0.994549202037514
MAGE_TF_0045	1q22::gag_orf::strict_phase0	1q22	gag_orf	ENSG00000257568.1	RP11-863H1.1	39	0.0569495125060288	0.193654916998989	0.294077286487521	0.771033817951208	26	0.992635243124014
MAGE_TF_0045	1q22::gag_orf::strict_phase0	1q22	gag_orf	ENSG00000257354.2	RP11-631N16.2	39	-0.0261237136102388	0.139920725528167	-0.186703674610235	0.853342175058309	26	0.995585052617351
MAGE_TF_0045	1q22::gag_orf::strict_phase0	1q22	gag_orf	ENSG00000221949.6	LINC01465	39	-0.173539350122124	0.235480858708584	-0.736957352176488	0.46774682400614	26	0.97586949425294
MAGE_TF_0045	1q22::gag_orf::strict_phase0	1q22	gag_orf	ENSG00000275180.1	RP11-631N16.4	39	-0.0082537282076168	0.163067319955821	-0.0506154648880782	0.960018794923658	26	0.998729292369698
MAGE_TF_0045	1q22::gag_orf::strict_phase0	1q22	gag_orf	ENSG00000111110.12	PPM1H	39	0.166720599568874	0.23948272155406	0.69616963798885	0.492499610608545	26	0.977977863725942
MAGE_TF_0045	1q22::gag_orf::strict_phase0	1q22	gag_orf	ENSG00000139239.7	RPL14P1	39	-0.367111712653262	0.167435649703792	-2.19255405466347	0.0374852268339403	26	0.901897456902738
MAGE_TF_0045	1q22::gag_orf::strict_phase0	1q22	gag_orf	ENSG00000177990.12	DPY19L2	39	0.112515033616341	0.189447819182325	0.59391041872093	0.557704553524592	26	0.981831755124236
MAGE_TF_0045	1q22::gag_orf::strict_phase0	1q22	gag_orf	ENSG00000118600.12	RXYLT1	39	0.172955581235234	0.0995917743891963	1.73664524300308	0.0942860464858498	26	0.92581888528247
MAGE_TF_0045	1q22::gag_orf::strict_phase0	1q22	gag_orf	ENSG00000255642.1	PABPC1P4	39	0.125320474191303	0.177675994619132	0.70533149095319	0.486875564742823	26	0.977525387025657
MAGE_TF_0045	1q22::gag_orf::strict_phase0	1q22	gag_orf	ENSG00000196935.9	SRGAP1	39	0.198357074231195	0.216113763187956	0.917836380733802	0.367140872410117	26	0.967424727063438
MAGE_TF_0045	1q22::gag_orf::strict_phase0	1q22	gag_orf	ENSG00000174206.13	C12orf66	39	-0.282486997403145	0.166789408441298	-1.69367467660614	0.102276063923838	26	0.927305985865613
MAGE_TF_0045	1q22::gag_orf::strict_phase0	1q22	gag_orf	ENSG00000243024.6	RPS11P6	39	0.334936061470177	0.176687658899955	1.89563925152139	0.0691757446333517	26	0.918373910840241
MAGE_TF_0045	1q22::gag_orf::strict_phase0	1q22	gag_orf	ENSG00000184575.12	XPOT	39	-0.075950852820985	0.15125403845301	-0.502140991392972	0.6197946181911	26	0.985620536628371
MAGE_TF_0045	1q22::gag_orf::strict_phase0	1q22	gag_orf	ENSG00000183735.11	TBK1	39	0.027912023603483	0.160045593435015	0.174400450549214	0.862901669530133	26	0.99604505025145
MAGE_TF_0045	1q22::gag_orf::strict_phase0	1q22	gag_orf	ENSG00000277895.1	RP11-114F3.4	39	-0.0863860355653417	0.197068744035643	-0.438354828859707	0.664749819119968	26	0.987832647934924
MAGE_TF_0045	1q22::gag_orf::strict_phase0	1q22	gag_orf	ENSG00000153179.13	RASSF3	39	-0.0749339837498967	0.0960188719895642	-0.780408915426968	0.442197683508112	26	0.974079089600458
MAGE_TF_0045	1q22::gag_orf::strict_phase0	1q22	gag_orf	ENSG00000135677.11	GNS	39	0.122232340334037	0.163873054159267	0.745896517039588	0.462420913997859	26	0.975454930448792
MAGE_TF_0045	1q22::gag_orf::strict_phase0	1q22	gag_orf	ENSG00000111490.15	TBC1D30	39	0.207560678794189	0.257910971641625	0.804776460160063	0.428246900819289	26	0.972948683415315
MAGE_TF_0045	1q22::gag_orf::strict_phase0	1q22	gag_orf	ENSG00000255693.3	LINC02389	39	-0.0968216973306553	0.207570849985916	-0.466451321740141	0.644777244555644	26	0.986951779691642
MAGE_TF_0045	1q22::gag_orf::strict_phase0	1q22	gag_orf	ENSG00000174106.3	LEMD3	39	0.238349553076042	0.209278854373398	1.13890891552176	0.26512635573468	26	0.955733907962155
MAGE_TF_0045	1q22::gag_orf::strict_phase0	1q22	gag_orf	ENSG00000276853.1	RP11-305O6.4	39	-0.0299045481738487	0.157986619643291	-0.189285322018842	0.851339097212158	26	0.995449715868856
MAGE_TF_0045	1q22::gag_orf::strict_phase0	1q22	gag_orf	ENSG00000174099.12	MSRB3	39	0.151848771477752	0.230741380488256	0.658090764458611	0.516264976993212	26	0.97951678770608
MAGE_TF_0045	1q22::gag_orf::strict_phase0	1q22	gag_orf	ENSG00000149948.14	HMGA2	39	0.155172861087627	0.158777324506896	0.977298626044602	0.337427632015691	26	0.964969182137814
MAGE_TF_0045	1q22::gag_orf::strict_phase0	1q22	gag_orf	ENSG00000139233.7	LLPH	39	0.122510628781146	0.116020856720487	1.0559362535677	0.300710836177102	26	0.960926184454286
MAGE_TF_0045	1q22::gag_orf::strict_phase0	1q22	gag_orf	ENSG00000239335.4	LLPH-DT	39	-0.111939256873876	0.188005371898411	-0.595404566069329	0.556720643109237	26	0.981825847017971
MAGE_TF_0045	1q22::gag_orf::strict_phase0	1q22	gag_orf	ENSG00000155957.18	TMBIM4	39	-0.140574133379519	0.158308578037523	-0.887975466156985	0.382695297498883	26	0.968602729020219
MAGE_TF_0045	1q22::gag_orf::strict_phase0	1q22	gag_orf	ENSG00000090376.11	IRAK3	39	-0.232347232957278	0.206692442367418	-1.12412060303713	0.271233757391763	26	0.956658587092505
MAGE_TF_0045	1q22::gag_orf::strict_phase0	1q22	gag_orf	ENSG00000225422.4	RBMS1P1	39	0.0944016337391919	0.199015860914271	0.47434226249865	0.639215547501402	26	0.9866626940246
MAGE_TF_0045	1q22::gag_orf::strict_phase0	1q22	gag_orf	ENSG00000127311.10	HELB	39	0.339015119950894	0.1781895292764	1.90255354131964	0.0682296899791403	26	0.917842269128583
MAGE_TF_0045	1q22::gag_orf::strict_phase0	1q22	gag_orf	ENSG00000155974.13	GRIP1	39	-0.373658614486061	0.2029072577768	-1.84152414546496	0.0769814991295761	26	0.921148600265832
MAGE_TF_0045	1q22::gag_orf::strict_phase0	1q22	gag_orf	ENSG00000111530.13	CAND1	39	-0.0159649872134169	0.153718320984528	-0.10385871450563	0.918078473212618	26	0.997525826370774
MAGE_TF_0045	1q22::gag_orf::strict_phase0	1q22	gag_orf	ENSG00000286563.1	RP11-473M14.5	39	0.0022670094962289	0.23300800672903	0.0097293201553598	0.992311518738922	26	0.999630040580293
MAGE_TF_0045	1q22::gag_orf::strict_phase0	1q22	gag_orf	ENSG00000127334.11	DYRK2	39	-0.0253002451794972	0.226337870832448	-0.111780874700489	0.911855659899004	26	0.997377095579517
MAGE_TF_0045	1q22::gag_orf::strict_phase0	1q22	gag_orf	ENSG00000255733.6	IFNG-AS1	39	-0.347561172093501	0.185332492853963	-1.87533856983928	0.0720195598037513	26	0.918425085507644
MAGE_TF_0045	1q22::gag_orf::strict_phase0	1q22	gag_orf	ENSG00000111537.5	IFNG	39	-0.140892390021	0.214786475906732	-0.655964903871234	0.517610076807607	26	0.979595480786978
MAGE_TF_0045	1q22::gag_orf::strict_phase0	1q22	gag_orf	ENSG00000111554.15	MDM1	39	-0.285774831544637	0.120157745739622	-2.37833050033995	0.0250252467512728	26	0.891597727754427
MAGE_TF_0045	1q22::gag_orf::strict_phase0	1q22	gag_orf	ENSG00000273824.1	RP11-81H14.1	39	-0.227603765397581	0.168085272629228	-1.35409701181639	0.1873586937991	26	0.94468745510395
MAGE_TF_0045	1q22::gag_orf::strict_phase0	1q22	gag_orf	ENSG00000251301.7	LINC02384	39	0.0365088193892613	0.216602109093042	0.1685524648958	0.867453058902017	26	0.99620638171528
MAGE_TF_0045	1q22::gag_orf::strict_phase0	1q22	gag_orf	ENSG00000127314.18	RAP1B	39	-0.0817838817443937	0.127384439818353	-0.642024111116049	0.526478226324365	26	0.979915005907418
MAGE_TF_0045	1q22::gag_orf::strict_phase0	1q22	gag_orf	ENSG00000234925.2	ATP5PDP4	39	-0.340203523457579	0.183466916623228	-1.85430446926968	0.075072452473401	26	0.920375953166984
MAGE_TF_0045	1q22::gag_orf::strict_phase0	1q22	gag_orf	ENSG00000111581.10	NUP107	39	-0.0772623339176935	0.169925668781087	-0.45468312393244	0.653110868260801	26	0.987283628961178
MAGE_TF_0045	1q22::gag_orf::strict_phase0	1q22	gag_orf	ENSG00000247363.2	RP11-637A17.2	39	-0.139468497630647	0.2372087243325	-0.587956863825766	0.561633900737328	26	0.982095553721002
MAGE_TF_0045	1q22::gag_orf::strict_phase0	1q22	gag_orf	ENSG00000233560.2	KRT8P39	39	-0.0130834381882226	0.197237126587655	-0.0663335469065867	0.947619724801789	26	0.998407974820865
MAGE_TF_0045	1q22::gag_orf::strict_phase0	1q22	gag_orf	ENSG00000175782.11	SLC35E3	39	0.0408659006676212	0.18509580183046	0.220782428685512	0.826986458451909	26	0.994489231587115
MAGE_TF_0045	1q22::gag_orf::strict_phase0	1q22	gag_orf	ENSG00000135679.26	MDM2	39	0.269524047103944	0.158220479788912	1.70347130449564	0.100405909101873	26	0.926945738838132
MAGE_TF_0045	1q22::gag_orf::strict_phase0	1q22	gag_orf	ENSG00000256664.1	RP11-611O2.3	39	0.0770031529331492	0.205587410524865	0.374551888836773	0.71103140307221	26	0.990166672394406
MAGE_TF_0045	1q22::gag_orf::strict_phase0	1q22	gag_orf	ENSG00000257181.1	RP11-611O2.5	39	0.0243492465680486	0.193298015105495	0.125967390584738	0.900726777987815	26	0.997063429014313
MAGE_TF_0045	1q22::gag_orf::strict_phase0	1q22	gag_orf	ENSG00000135678.12	CPM	39	-0.135729840329935	0.254481430998521	-0.533358523635164	0.598315714188862	26	0.984186467134145
MAGE_TF_0045	1q22::gag_orf::strict_phase0	1q22	gag_orf	ENSG00000111605.18	CPSF6	39	0.234204185543817	0.174693058057502	1.34066108950205	0.191627609947044	26	0.944926704085851
MAGE_TF_0045	1q22::gag_orf::strict_phase0	1q22	gag_orf	ENSG00000274979.1	RP11-1143G9.5	39	0.0128146452967911	0.143712743011357	0.0891684691856343	0.929631348851323	26	0.997787518739586
MAGE_TF_0045	1q22::gag_orf::strict_phase0	1q22	gag_orf	ENSG00000090382.7	LYZ	39	-0.301050196981106	0.174396041422056	-1.72624444067818	0.096169813621168	26	0.926118092391805
MAGE_TF_0045	1q22::gag_orf::strict_phase0	1q22	gag_orf	ENSG00000127337.7	YEATS4	39	0.112922298348439	0.157709892029824	0.716012780777791	0.480365420959523	26	0.977120391908845
MAGE_TF_0045	1q22::gag_orf::strict_phase0	1q22	gag_orf	ENSG00000166225.9	FRS2	39	0.018042347100073	0.109809104803545	0.164306476519883	0.870760567121393	26	0.996319222647587
MAGE_TF_0045	1q22::gag_orf::strict_phase0	1q22	gag_orf	ENSG00000166226.13	CCT2	39	0.105745232751678	0.101124112429719	1.04569751180926	0.305325656685755	26	0.961426028045364
MAGE_TF_0045	1q22::gag_orf::strict_phase0	1q22	gag_orf	ENSG00000127328.22	RAB3IP	39	-0.133368801714304	0.19257467076676	-0.692556301320833	0.494727774673942	26	0.978120438881654
MAGE_TF_0045	1q22::gag_orf::strict_phase0	1q22	gag_orf	ENSG00000166268.11	MYRFL	39	0.109869663477703	0.183636124618415	0.598300926389104	0.554815916004381	26	0.981723230170244
MAGE_TF_0045	1q22::gag_orf::strict_phase0	1q22	gag_orf	ENSG00000111596.14	CNOT2	39	0.0952046712156769	0.163469671107215	0.582399600921904	0.565314439561435	26	0.982234813043368
MAGE_TF_0045	1q22::gag_orf::strict_phase0	1q22	gag_orf	ENSG00000257815.7	PRANCR	39	0.0462059883014817	0.226421537804306	0.204070640759525	0.839887247936248	26	0.995122656323935
MAGE_TF_0045	1q22::gag_orf::strict_phase0	1q22	gag_orf	ENSG00000279530.2	RP11-398J13.1	39	-0.0533945929299027	0.100796597268848	-0.529726145293247	0.600796492121928	26	0.984265519022151
MAGE_TF_0045	1q22::gag_orf::strict_phase0	1q22	gag_orf	ENSG00000135643.5	KCNMB4	39	-0.292545206035848	0.177730821470288	-1.64600154107066	0.111800088522874	26	0.92898829377175
MAGE_TF_0045	1q22::gag_orf::strict_phase0	1q22	gag_orf	ENSG00000258168.6	RP11-588H23.3	39	0.0814260408609804	0.237178039980434	0.343311888687914	0.734124426212445	26	0.991248721206261
MAGE_TF_0045	1q22::gag_orf::strict_phase0	1q22	gag_orf	ENSG00000173451.7	THAP2	39	-0.0579907314594944	0.16772665809922	-0.345745465370147	0.732315985420257	26	0.991237289843494
MAGE_TF_0045	1q22::gag_orf::strict_phase0	1q22	gag_orf	ENSG00000133858.17	ZFC3H1	39	-0.0286504422469998	0.133249342082388	-0.215013761413436	0.8314342378947	26	0.994779731355157
MAGE_TF_0045	1q22::gag_orf::strict_phase0	1q22	gag_orf	ENSG00000139291.14	TMEM19	39	0.242538190669778	0.141435357362601	1.71483421962146	0.0982729695909959	26	0.926216527495418
MAGE_TF_0045	1q22::gag_orf::strict_phase0	1q22	gag_orf	ENSG00000080371.6	RAB21	39	-0.0262349775645756	0.0955802830856473	-0.274481061549765	0.78588413362075	26	0.993264510367384
MAGE_TF_0045	1q22::gag_orf::strict_phase0	1q22	gag_orf	ENSG00000121749.16	TBC1D15	39	0.107541887016967	0.114224903137636	0.941492477234881	0.355118687854263	26	0.966462631259112
MAGE_TF_0045	1q22::gag_orf::strict_phase0	1q22	gag_orf	ENSG00000257802.1	MRS2P2	39	-0.240533049420996	0.195630179441141	-1.22952936049095	0.229884268289341	26	0.951539067956255
MAGE_TF_0045	1q22::gag_orf::strict_phase0	1q22	gag_orf	ENSG00000139287.13	TPH2	39	-0.12681822070475	0.222381225973234	-0.570273952532367	0.57338753634461	26	0.982620768960242
MAGE_TF_0045	1q22::gag_orf::strict_phase0	1q22	gag_orf	ENSG00000251138.7	LINC02882	39	0.415012299557872	0.204086212338316	2.03351463483433	0.0523249869447097	26	0.908567522766598
MAGE_TF_0045	1q22::gag_orf::strict_phase0	1q22	gag_orf	ENSG00000253719.4	ATXN7L3B	39	0.0255674447699487	0.190135617244232	0.134469517813209	0.89406685906537	26	0.996907052334071
MAGE_TF_0045	1q22::gag_orf::strict_phase0	1q22	gag_orf	ENSG00000257386.1	RP11-56G10.2	39	-0.159861517422498	0.172270626700477	-0.927967352788735	0.361959715073874	26	0.967087859092794
MAGE_TF_0045	1q22::gag_orf::strict_phase0	1q22	gag_orf	ENSG00000273987.1	RP11-585P4.6	39	0.29350314660432	0.238222748832233	1.23205339558489	0.228955633677737	26	0.951322675795769
MAGE_TF_0045	1q22::gag_orf::strict_phase0	1q22	gag_orf	ENSG00000180881.19	CAPS2	39	0.123226214911599	0.265485816521369	0.464153665631626	0.646400662325595	26	0.986957427079962
MAGE_TF_0045	1q22::gag_orf::strict_phase0	1q22	gag_orf	ENSG00000180481.11	GLIPR1L2	39	-0.1769435174067	0.177027807704435	-0.999523858433157	0.326753139690599	26	0.963995228219096
MAGE_TF_0045	1q22::gag_orf::strict_phase0	1q22	gag_orf	ENSG00000139278.10	GLIPR1	39	-0.226195060830554	0.180924120470159	-1.25022059105636	0.222354870655879	26	0.949687579667134
MAGE_TF_0045	1q22::gag_orf::strict_phase0	1q22	gag_orf	ENSG00000257497.2	RP11-585P4.5	39	-0.217874000286973	0.222610110074988	-0.978724641992136	0.336735687934862	26	0.96493557269827
MAGE_TF_0045	1q22::gag_orf::strict_phase0	1q22	gag_orf	ENSG00000111615.14	KRR1	39	0.138242615805994	0.111924289021903	1.23514401578142	0.227822395634159	26	0.951089588475162
MAGE_TF_0045	1q22::gag_orf::strict_phase0	1q22	gag_orf	ENSG00000257453.1	RP11-290L1.3	39	0.163732353504338	0.168986805437346	0.968906140811351	0.341519493255963	26	0.964985321592768
MAGE_TF_0045	1q22::gag_orf::strict_phase0	1q22	gag_orf	ENSG00000139289.14	PHLDA1	39	0.50319813126318	0.186717779007145	2.69496634942259	0.0121728793348362	26	0.882639226071572
MAGE_TF_0045	1q22::gag_orf::strict_phase0	1q22	gag_orf	ENSG00000257941.1	RP11-290L1.4	39	0.041437688328684	0.163284746989722	0.253775622601738	0.801665027983459	26	0.993675144913241
MAGE_TF_0045	1q22::gag_orf::strict_phase0	1q22	gag_orf	ENSG00000187109.15	NAP1L1	39	-0.158424484529651	0.118789284431382	-1.33365972602658	0.193881930978975	26	0.945278502628676
MAGE_TF_0045	1q22::gag_orf::strict_phase0	1q22	gag_orf	ENSG00000179941.9	BBS10	39	-0.0628191992164448	0.193061142443965	-0.325384996800574	0.747493787624039	26	0.991597702959003
MAGE_TF_0045	1q22::gag_orf::strict_phase0	1q22	gag_orf	ENSG00000091039.17	OSBPL8	39	-0.0972870017647395	0.127893194967834	-0.76068943143697	0.453686490350865	26	0.97479445075622
MAGE_TF_0045	1q22::gag_orf::strict_phase0	1q22	gag_orf	ENSG00000186908.15	ZDHHC17	39	-0.157522154985233	0.180445191131268	-0.872963995314461	0.390673963732779	26	0.969427862710133
MAGE_TF_0045	1q22::gag_orf::strict_phase0	1q22	gag_orf	ENSG00000175183.10	CSRP2	39	0.111719495708987	0.168011551516752	0.664951276864125	0.51193722984861	26	0.979260602318236
MAGE_TF_0045	1q22::gag_orf::strict_phase0	1q22	gag_orf	ENSG00000165891.16	E2F7	39	0.417329315423744	0.229367469379107	1.8194790941952	0.0803728966686384	26	0.922225981382907
MAGE_TF_0045	1q22::gag_orf::strict_phase0	1q22	gag_orf	ENSG00000067798.16	NAV3	39	-0.0657951001716485	0.155049925925803	-0.424347833633494	0.674802905679281	26	0.988509665591375
MAGE_TF_0045	1q22::gag_orf::strict_phase0	1q22	gag_orf	ENSG00000257894.2	RP1-78O14.1	39	-0.215848373503699	0.123341922759069	-1.75000007033559	0.091913240172718	26	0.925329673759298
MAGE_TF_0045	1q22::gag_orf::strict_phase0	1q22	gag_orf	ENSG00000258048.1	RP11-530C5.1	39	0.0665424580932669	0.165528755326886	0.401999386522654	0.690970124139042	26	0.989209267357149
MAGE_TF_0045	1q22::gag_orf::strict_phase0	1q22	gag_orf	ENSG00000177425.11	PAWR	39	0.118218693818623	0.161474441172557	0.732120160690265	0.470643741416942	26	0.976196514028128
MAGE_TF_0045	1q22::gag_orf::strict_phase0	1q22	gag_orf	ENSG00000277130.1	RP11-530C5.4	39	0.18166862617281	0.175247876412316	1.03663810307971	0.309450201432547	26	0.961789397465603
MAGE_TF_0045	1q22::gag_orf::strict_phase0	1q22	gag_orf	ENSG00000257557.2	PPP1R12A-AS1	39	0.0715194751917627	0.185059350365925	0.386467773988964	0.702295046776513	26	0.989764831582664
MAGE_TF_0045	1q22::gag_orf::strict_phase0	1q22	gag_orf	ENSG00000058272.19	PPP1R12A	39	0.191252544296645	0.172153853318788	1.11093966594225	0.276762765248897	26	0.957440994609288
MAGE_TF_0045	1q22::gag_orf::strict_phase0	1q22	gag_orf	ENSG00000111058.8	ACSS3	39	0.0670062768232546	0.197550989590665	0.339184718649574	0.737194978095389	26	0.991347642407176
MAGE_TF_0045	1q22::gag_orf::strict_phase0	1q22	gag_orf	ENSG00000111052.8	LIN7A	39	0.269357252837997	0.223163725816101	1.20699388690061	0.238301389133225	26	0.952672451239976
MAGE_TF_0045	1q22::gag_orf::strict_phase0	1q22	gag_orf	ENSG00000127720.8	METTL25	39	0.291843240353885	0.14935898471392	1.9539717741981	0.0615411150250683	26	0.913472022764926
MAGE_TF_0045	1q22::gag_orf::strict_phase0	1q22	gag_orf	ENSG00000133773.12	CCDC59	39	-0.0791518573384673	0.111059056397631	-0.712700610881072	0.482378769705406	26	0.977275034281712
MAGE_TF_0045	1q22::gag_orf::strict_phase0	1q22	gag_orf	ENSG00000179104.9	TMTC2	39	0.137270590339864	0.200456891592111	0.684788580974215	0.49953699383939	26	0.978555888878555
MAGE_TF_0045	1q22::gag_orf::strict_phase0	1q22	gag_orf	ENSG00000133641.18	C12orf29	39	0.126800617535601	0.130434038498191	0.972143613703723	0.339937055924353	26	0.964985321592768
MAGE_TF_0045	1q22::gag_orf::strict_phase0	1q22	gag_orf	ENSG00000165805.10	C12orf50	39	-0.373205822254929	0.123500893185951	-3.02188763682061	0.0055805100041687	26	0.878374679303193
MAGE_TF_0045	1q22::gag_orf::strict_phase0	1q22	gag_orf	ENSG00000198707.17	CEP290	39	0.0100323504692465	0.158829021805094	0.063164466765763	0.950118647956467	26	0.998530839058801
MAGE_TF_0045	1q22::gag_orf::strict_phase0	1q22	gag_orf	ENSG00000139324.12	TMTC3	39	0.307944832379475	0.144219706488028	2.13524794827563	0.0423299231071019	26	0.903516448450855
MAGE_TF_0045	1q22::gag_orf::strict_phase0	1q22	gag_orf	ENSG00000049130.16	KITLG	39	0.0724978578989697	0.155530381776753	0.46613309290935	0.645001983673429	26	0.986951779691642
MAGE_TF_0045	1q22::gag_orf::strict_phase0	1q22	gag_orf	ENSG00000139318.8	DUSP6	39	0.419235903085956	0.233020797945464	1.79913512777548	0.0836157719586227	26	0.923069432037024
MAGE_TF_0045	1q22::gag_orf::strict_phase0	1q22	gag_orf	ENSG00000270344.3	POC1B-AS1	39	-0.0357570128809926	0.206150940558532	-0.173450641477138	0.863640566822108	26	0.99606341324644
MAGE_TF_0045	1q22::gag_orf::strict_phase0	1q22	gag_orf	ENSG00000257594.4	GALNT4	39	0.214121700582577	0.183430729050574	1.16731641252727	0.253677019865047	26	0.954733743541459
MAGE_TF_0045	1q22::gag_orf::strict_phase0	1q22	gag_orf	ENSG00000139323.14	POC1B	39	-0.159666995053267	0.178415398739088	-0.894917121401396	0.379041762233437	26	0.968455833242908
MAGE_TF_0045	1q22::gag_orf::strict_phase0	1q22	gag_orf	ENSG00000259075.6	POC1B-GALNT4	39	0.148538702753026	0.243728119721382	0.609444256669388	0.547519338971788	26	0.981329492435284
MAGE_TF_0045	1q22::gag_orf::strict_phase0	1q22	gag_orf	ENSG00000258302.2	RP11-981P6.1	39	0.0659407103765579	0.136611375884002	0.482688282361997	0.633356384266497	26	0.986415508335758
MAGE_TF_0045	1q22::gag_orf::strict_phase0	1q22	gag_orf	ENSG00000271614.1	ATP2B1-AS1	39	-0.0314141403034501	0.194156693126204	-0.161797874683777	0.872715828150465	26	0.996408064945187
MAGE_TF_0045	1q22::gag_orf::strict_phase0	1q22	gag_orf	ENSG00000070961.16	ATP2B1	39	0.0759522126651954	0.159574176988144	0.475968067633138	0.63807229558246	26	0.986627269755371
MAGE_TF_0045	1q22::gag_orf::strict_phase0	1q22	gag_orf	ENSG00000286021.2	LINC02822	39	-0.379298579931176	0.126080625379806	-3.0083811750503	0.0057668538408838	26	0.878374679303193
MAGE_TF_0045	1q22::gag_orf::strict_phase0	1q22	gag_orf	ENSG00000257242.8	LINC01619	39	0.188096066619187	0.226020430208947	0.83220824969362	0.412870293993428	26	0.971950747736891
MAGE_TF_0045	1q22::gag_orf::strict_phase0	1q22	gag_orf	ENSG00000245904.4	RP11-796E2.4	39	-0.150551657814918	0.176345214132338	-0.853732598050188	0.401050648413971	26	0.970761673454239
MAGE_TF_0045	1q22::gag_orf::strict_phase0	1q22	gag_orf	ENSG00000133639.6	BTG1	39	0.0400926155852067	0.173708111949388	0.230804509560775	0.819273233186777	26	0.994298848904419
MAGE_TF_0045	1q22::gag_orf::strict_phase0	1q22	gag_orf	ENSG00000277851.2	LINC02391	39	-0.18963379033623	0.249962352309351	-0.758649406937654	0.454885130401683	26	0.974904821593688
MAGE_TF_0045	1q22::gag_orf::strict_phase0	1q22	gag_orf	ENSG00000257127.6	CLLU1	39	0.0623775204692183	0.293835992895624	0.212286860620836	0.833538743945847	26	0.994863058487786
MAGE_TF_0045	1q22::gag_orf::strict_phase0	1q22	gag_orf	ENSG00000266923.1	RP11-693J15.4	39	-0.0625872858346438	0.23668548651414	-0.26443229264463	0.793531754160462	26	0.993522253374255
MAGE_TF_0045	1q22::gag_orf::strict_phase0	1q22	gag_orf	ENSG00000205057.6	CLLU1-AS1	39	-0.0664382214279468	0.24143032903406	-0.275185896046118	0.785348529022138	26	0.993246578583353
MAGE_TF_0045	1q22::gag_orf::strict_phase0	1q22	gag_orf	ENSG00000205056.8	LINC02397	39	-0.0477154671857058	0.257499245553279	-0.185303328105608	0.854429111586248	26	0.995598431640096
MAGE_TF_0045	1q22::gag_orf::strict_phase0	1q22	gag_orf	ENSG00000187510.11	PLEKHG7	39	0.0268437442713231	0.173150577992948	0.155031213770573	0.877993988157172	26	0.996580351240786
MAGE_TF_0045	1q22::gag_orf::strict_phase0	1q22	gag_orf	ENSG00000102189.17	EEA1	39	-0.0791829801516987	0.0879678761626654	-0.900135181225449	0.376310396129175	26	0.96814060328717
MAGE_TF_0045	1q22::gag_orf::strict_phase0	1q22	gag_orf	ENSG00000257345.2	LINC02413	39	0.173422360744484	0.207944681467113	0.833983151292628	0.411887449867233	26	0.971886560792247
MAGE_TF_0045	1q22::gag_orf::strict_phase0	1q22	gag_orf	ENSG00000257210.1	NACAP8	39	-0.0752587823256294	0.212056224403282	-0.354900133383986	0.725527124287955	26	0.990827490190283
MAGE_TF_0045	1q22::gag_orf::strict_phase0	1q22	gag_orf	ENSG00000257322.6	RP11-511B23.2	39	-0.24068333901449	0.231096896265067	-1.04148235179423	0.307239899635852	26	0.9616447676833
MAGE_TF_0045	1q22::gag_orf::strict_phase0	1q22	gag_orf	ENSG00000173598.14	NUDT4	39	0.112120714191684	0.233458545205574	0.480259628504733	0.635058887056864	26	0.986463267577858
MAGE_TF_0045	1q22::gag_orf::strict_phase0	1q22	gag_orf	ENSG00000177889.10	UBE2N	39	-0.0639371761619842	0.102000700968697	-0.626830752678905	0.536235960744492	26	0.980693790421238
MAGE_TF_0045	1q22::gag_orf::strict_phase0	1q22	gag_orf	ENSG00000198015.14	MRPL42	39	0.159085139225797	0.114915287914347	1.38436879994916	0.178013243733065	26	0.943338598728114
MAGE_TF_0045	1q22::gag_orf::strict_phase0	1q22	gag_orf	ENSG00000120833.14	SOCS2	39	-0.0702410269515532	0.286628670955406	-0.245059319144251	0.808334398795945	26	0.993897668886042
MAGE_TF_0045	1q22::gag_orf::strict_phase0	1q22	gag_orf	ENSG00000246985.8	SOCS2-AS1	39	-0.0726748414946184	0.253780991235038	-0.286368341225805	0.776865531850436	26	0.992917342583619
MAGE_TF_0045	1q22::gag_orf::strict_phase0	1q22	gag_orf	ENSG00000186076.5	RP11-887P2.3	39	0.103965902030475	0.2138642492774	0.486130348488599	0.630946991043702	26	0.986278603492322
MAGE_TF_0045	1q22::gag_orf::strict_phase0	1q22	gag_orf	ENSG00000169372.13	CRADD	39	0.100424296864734	0.138378427119169	0.725722202191604	0.474491435678663	26	0.97659248791657
MAGE_TF_0045	1q22::gag_orf::strict_phase0	1q22	gag_orf	ENSG00000136040.9	PLXNC1	39	0.0203985523652635	0.25950917567594	0.0786043588329073	0.937949167040638	26	0.998030062585828
MAGE_TF_0045	1q22::gag_orf::strict_phase0	1q22	gag_orf	ENSG00000258035.2	RP11-74K11.2	39	0.302622209490575	0.257817847765978	1.1737830104193	0.251122367386589	26	0.954733743541459
MAGE_TF_0045	1q22::gag_orf::strict_phase0	1q22	gag_orf	ENSG00000258365.1	RP11-1105G2.3	39	-0.239733944303618	0.21730364607707	-1.10322099344156	0.280038033172969	26	0.957804665148964
MAGE_TF_0045	1q22::gag_orf::strict_phase0	1q22	gag_orf	ENSG00000173588.15	CEP83	39	0.0288591683164695	0.170098011518828	0.169661996979166	0.866589165985802	26	0.996166150202018
MAGE_TF_0045	1q22::gag_orf::strict_phase0	1q22	gag_orf	ENSG00000278916.1	CEP83-DT	39	0.0626383979839776	0.226996521895827	0.275944307255613	0.784772331552697	26	0.993240850711844
MAGE_TF_0045	1q22::gag_orf::strict_phase0	1q22	gag_orf	ENSG00000057704.13	TMCC3	39	-0.0369176764913961	0.156487682069481	-0.235914264964348	0.815347708058696	26	0.99416472719842
MAGE_TF_0045	1q22::gag_orf::strict_phase0	1q22	gag_orf	ENSG00000216306.3	KRT19P2	39	-0.184195150369837	0.235124530565163	-0.783394016469022	0.440474003157564	26	0.973982646677401
MAGE_TF_0045	1q22::gag_orf::strict_phase0	1q22	gag_orf	ENSG00000184752.14	NDUFA12	39	0.0083470550877705	0.14567932883586	0.057297457054977	0.954746328191367	26	0.998632797154257
MAGE_TF_0045	1q22::gag_orf::strict_phase0	1q22	gag_orf	ENSG00000120798.17	NR2C1	39	0.159979472894493	0.147650073436262	1.08350418778189	0.288530742562986	26	0.958735085196605
MAGE_TF_0045	1q22::gag_orf::strict_phase0	1q22	gag_orf	ENSG00000180263.14	FGD6	39	0.136933342747136	0.224314663340952	0.610452035135131	0.546861937203762	26	0.981324905487871
MAGE_TF_0045	1q22::gag_orf::strict_phase0	1q22	gag_orf	ENSG00000028203.18	VEZT	39	0.029575654561389	0.155122446438135	0.190660057525486	0.85027286508716	26	0.995414483321327
MAGE_TF_0045	1q22::gag_orf::strict_phase0	1q22	gag_orf	ENSG00000111142.14	METAP2	39	0.205454098530013	0.142065944944913	1.44618823750956	0.160072613630631	26	0.939899867138269
MAGE_TF_0045	1q22::gag_orf::strict_phase0	1q22	gag_orf	ENSG00000136014.12	USP44	39	-0.0281758804951405	0.207904362257184	-0.135523277093562	0.893241964369029	26	0.996862272292378
MAGE_TF_0045	1q22::gag_orf::strict_phase0	1q22	gag_orf	ENSG00000074527.13	NTN4	39	-0.0936388412631746	0.184950306613944	-0.506291895252878	0.616918170208803	26	0.985373494726407
MAGE_TF_0045	1q22::gag_orf::strict_phase0	1q22	gag_orf	ENSG00000139343.10	SNRPF	39	-0.0528242818768437	0.0856107729608821	-0.617028442214633	0.542582146965717	26	0.981090511650401
MAGE_TF_0045	1q22::gag_orf::strict_phase0	1q22	gag_orf	ENSG00000139344.8	AMDHD1	39	-0.220153970087044	0.215308897721619	-1.0225028896469	0.315963180850607	26	0.962556436226291
MAGE_TF_0045	1q22::gag_orf::strict_phase0	1q22	gag_orf	ENSG00000084110.11	HAL	39	-0.181462929675156	0.17926687480176	-1.01225019890498	0.320746457094546	26	0.963292760847051
MAGE_TF_0045	1q22::gag_orf::strict_phase0	1q22	gag_orf	ENSG00000111144.10	LTA4H	39	-0.140831086821662	0.153574592907565	-0.917020739924259	0.367560123794125	26	0.967424727063438
MAGE_TF_0045	1q22::gag_orf::strict_phase0	1q22	gag_orf	ENSG00000283422.1	LINC02452	39	0.104037051942537	0.194657704565083	0.534461516306192	0.597563386790558	26	0.984115020830505
MAGE_TF_0045	1q22::gag_orf::strict_phase0	1q22	gag_orf	ENSG00000111145.8	ELK3	39	-0.205264409504221	0.160921897296674	-1.275553003988	0.213392888290671	26	0.948412655515702
MAGE_TF_0045	1q22::gag_orf::strict_phase0	1q22	gag_orf	ENSG00000287454.1	RP11-394J1.3	39	-0.135665433871327	0.139732892767632	-0.970891185205269	0.340548636770206	26	0.964985321592768
MAGE_TF_0045	1q22::gag_orf::strict_phase0	1q22	gag_orf	ENSG00000059758.8	CDK17	39	-0.097196464303401	0.189430579726333	-0.513098067079871	0.612215158669801	26	0.985023514083182
MAGE_TF_0045	1q22::gag_orf::strict_phase0	1q22	gag_orf	ENSG00000188596.11	CFAP54	39	-0.0683734577783991	0.16469786615158	-0.415144770093568	0.681441870149836	26	0.988838572345296
MAGE_TF_0045	1q22::gag_orf::strict_phase0	1q22	gag_orf	ENSG00000139350.12	NEDD1	39	0.001785423572367	0.1365801362834	0.0130723516680515	0.989669863538332	26	0.999488389103033
MAGE_TF_0045	1q22::gag_orf::strict_phase0	1q22	gag_orf	ENSG00000245017.2	LINC02453	39	0.054268794789113	0.172768915159003	0.314112030738679	0.75594252204821	26	0.991854281630506
MAGE_TF_0045	1q22::gag_orf::strict_phase0	1q22	gag_orf	ENSG00000120802.14	TMPO	39	0.145012121765598	0.133555154876655	1.08578453523209	0.287539217023346	26	0.958626275995138
MAGE_TF_0045	1q22::gag_orf::strict_phase0	1q22	gag_orf	ENSG00000257167.2	TMPO-AS1	39	0.0944220556201732	0.198350151327228	0.476037225020315	0.638023684884424	26	0.986627269755371
MAGE_TF_0045	1q22::gag_orf::strict_phase0	1q22	gag_orf	ENSG00000225185.3	PPIAP8	39	0.182763331286493	0.183496900836742	0.996002278256997	0.328428864266806	26	0.964320310817724
MAGE_TF_0045	1q22::gag_orf::strict_phase0	1q22	gag_orf	ENSG00000075415.15	SLC25A3	39	0.320840740901869	0.209787588938544	1.52935997084107	0.138251815370086	26	0.935995033862527
MAGE_TF_0045	1q22::gag_orf::strict_phase0	1q22	gag_orf	ENSG00000166130.15	IKBIP	39	0.0100846255752515	0.207265522913451	0.0486555864839257	0.961565611095042	26	0.998766582640887
MAGE_TF_0045	1q22::gag_orf::strict_phase0	1q22	gag_orf	ENSG00000120868.14	APAF1	39	-0.031266307780806	0.116535350210145	-0.268298912942935	0.790586526040246	26	0.993456120163475
MAGE_TF_0045	1q22::gag_orf::strict_phase0	1q22	gag_orf	ENSG00000185046.19	ANKS1B	39	-0.410098996237167	0.17603416373042	-2.32965571879101	0.027859823676357	26	0.892915425908946
MAGE_TF_0045	1q22::gag_orf::strict_phase0	1q22	gag_orf	ENSG00000279148.1	RP11-135F9.4	39	-0.319579506784986	0.194730726571091	-1.64113549213465	0.112812618311325	26	0.929560377537817
MAGE_TF_0045	1q22::gag_orf::strict_phase0	1q22	gag_orf	ENSG00000280088.1	RP11-135F9.3	39	-0.366697761571496	0.215297593599285	-1.70321347043943	0.100454756989115	26	0.926945738838132
MAGE_TF_0045	1q22::gag_orf::strict_phase0	1q22	gag_orf	ENSG00000111647.13	UHRF1BP1L	39	-0.0690046991001476	0.130853603416964	-0.527342750205087	0.602426930112552	26	0.984401491814136
MAGE_TF_0045	1q22::gag_orf::strict_phase0	1q22	gag_orf	ENSG00000238105.7	GOLGA2P5	39	0.0256823327391483	0.105008093075633	0.244574794065162	0.808705576274705	26	0.993918435614507
MAGE_TF_0045	1q22::gag_orf::strict_phase0	1q22	gag_orf	ENSG00000075089.10	ACTR6	39	0.0643443712069103	0.159292347131053	0.403938873183738	0.689561003005674	26	0.989125408348821
MAGE_TF_0045	1q22::gag_orf::strict_phase0	1q22	gag_orf	ENSG00000257489.6	RP11-175P13.3	39	-0.0373529100056346	0.220380334167711	-0.169492936593919	0.866720787247744	26	0.996169736906609
MAGE_TF_0045	1q22::gag_orf::strict_phase0	1q22	gag_orf	ENSG00000166153.17	DEPDC4	39	-0.114325642034915	0.160587390026884	-0.711921664682236	0.482852967356637	26	0.977316144661609
MAGE_TF_0045	1q22::gag_orf::strict_phase0	1q22	gag_orf	ENSG00000136021.19	SCYL2	39	-0.0335139518053542	0.155599588561326	-0.215385863903782	0.831147163824606	26	0.99475447492486
MAGE_TF_0045	1q22::gag_orf::strict_phase0	1q22	gag_orf	ENSG00000139354.11	GAS2L3	39	0.279752052334063	0.170346716888025	1.64225091885953	0.112579846505765	26	0.929296784360584
MAGE_TF_0045	1q22::gag_orf::strict_phase0	1q22	gag_orf	ENSG00000120800.5	UTP20	39	0.0047094301139609	0.168229193890476	0.0279941311317641	0.977880603613919	26	0.999248931079319
MAGE_TF_0045	1q22::gag_orf::strict_phase0	1q22	gag_orf	ENSG00000120805.14	ARL1	39	0.12172224233982	0.137611287666352	0.88453675860474	0.384513594518132	26	0.968770917373574
MAGE_TF_0045	1q22::gag_orf::strict_phase0	1q22	gag_orf	ENSG00000111666.11	CHPT1	39	-0.176406651935839	0.180995330685183	-0.974647529679508	0.338716589392545	26	0.964985321592768
MAGE_TF_0045	1q22::gag_orf::strict_phase0	1q22	gag_orf	ENSG00000139351.15	SYCP3	39	-0.0951290205982056	0.176720636298541	-0.53830170935725	0.594947631466607	26	0.983927510623737
MAGE_TF_0045	1q22::gag_orf::strict_phase0	1q22	gag_orf	ENSG00000258230.2	RP11-511H9.3	39	0.0565018536072651	0.161108411246234	0.350707037393032	0.728633820031343	26	0.991031657540941
MAGE_TF_0045	1q22::gag_orf::strict_phase0	1q22	gag_orf	ENSG00000111670.16	GNPTAB	39	-0.0178045520967196	0.172462910877049	-0.103236991688101	0.91856706328908	26	0.997525826370774
MAGE_TF_0045	1q22::gag_orf::strict_phase0	1q22	gag_orf	ENSG00000136048.14	DRAM1	39	-0.180684320055217	0.192432467911898	-0.938949242899802	0.356398425515746	26	0.966563119665505
MAGE_TF_0045	1q22::gag_orf::strict_phase0	1q22	gag_orf	ENSG00000258308.6	RP11-554E23.2	39	-0.273583962512935	0.222595857361915	-1.22906133903525	0.230056772402068	26	0.951603612580424
MAGE_TF_0045	1q22::gag_orf::strict_phase0	1q22	gag_orf	ENSG00000120860.11	WASHC3	39	0.0131635391747647	0.185250211944892	0.0710581598615422	0.943895233713883	26	0.998215860346597
MAGE_TF_0045	1q22::gag_orf::strict_phase0	1q22	gag_orf	ENSG00000075188.9	NUP37	39	0.0498372838294868	0.117934242631073	0.422585355344079	0.676072281843045	26	0.988570677296025
MAGE_TF_0045	1q22::gag_orf::strict_phase0	1q22	gag_orf	ENSG00000185480.12	PARPBP	39	0.18070562871417	0.11968074608511	1.50989724433756	0.1431280063272	26	0.936987708712141
MAGE_TF_0045	1q22::gag_orf::strict_phase0	1q22	gag_orf	ENSG00000281344.1	HELLPAR	39	-0.283945184633748	0.0975371450996723	-2.91114922774895	0.0072942083048082	26	0.878374679303193
MAGE_TF_0045	1q22::gag_orf::strict_phase0	1q22	gag_orf	ENSG00000017427.17	IGF1	39	-0.0301874676364774	0.196861309428553	-0.153343832386899	0.879311091535776	26	0.996580351240786
MAGE_TF_0045	1q22::gag_orf::strict_phase0	1q22	gag_orf	ENSG00000258169.1	LINC00485	39	0.214349285304965	0.175837848472119	1.21901676554552	0.23378253395418	26	0.951992695605386
MAGE_TF_0045	1q22::gag_orf::strict_phase0	1q22	gag_orf	ENSG00000139352.4	ASCL1	39	-0.119557803719827	0.211958607986122	-0.564062034827363	0.577545656610092	26	0.982845568085927
MAGE_TF_0045	1q22::gag_orf::strict_phase0	1q22	gag_orf	ENSG00000171759.10	PAH	39	-0.250982425243615	0.225501378038142	-1.11299730151167	0.275894330982404	26	0.957345982244855
MAGE_TF_0045	1q22::gag_orf::strict_phase0	1q22	gag_orf	ENSG00000179088.15	C12orf42	39	-0.226947604056689	0.202648314478273	-1.11990866857677	0.272991766260365	26	0.956794334063944
MAGE_TF_0045	1q22::gag_orf::strict_phase0	1q22	gag_orf	ENSG00000257681.1	RP11-341G23.4	39	-0.129162805448409	0.220277662871348	-0.586363609295444	0.562687847851273	26	0.982144810536853
MAGE_TF_0045	1q22::gag_orf::strict_phase0	1q22	gag_orf	ENSG00000111696.12	NT5DC3	39	0.0904478096141384	0.15638424907241	0.57836905027602	0.567991503606236	26	0.982387930865461
MAGE_TF_0045	1q22::gag_orf::strict_phase0	1q22	gag_orf	ENSG00000166598.16	HSP90B1	39	0.299911228122404	0.189551125561446	1.58221813367805	0.125689661778919	26	0.933934258930313
MAGE_TF_0045	1q22::gag_orf::strict_phase0	1q22	gag_orf	ENSG00000214198.8	TTC41P	39	0.0300138019311423	0.193972303253352	0.154732409873695	0.878227196763706	26	0.996580351240786
MAGE_TF_0045	1q22::gag_orf::strict_phase0	1q22	gag_orf	ENSG00000204954.10	C12orf73	39	-0.0241271354622323	0.157707389359757	-0.152986715208342	0.879589888594309	26	0.996580351240786
MAGE_TF_0045	1q22::gag_orf::strict_phase0	1q22	gag_orf	ENSG00000139372.15	TDG	39	-0.0424428471526572	0.152942857649715	-0.277507873233702	0.783584817889552	26	0.993203263242358
MAGE_TF_0045	1q22::gag_orf::strict_phase0	1q22	gag_orf	ENSG00000216285.5	RP11-490H24.5	39	-0.103118936576391	0.237567631007142	-0.434061391862304	0.66782463310292	26	0.988011162050524
MAGE_TF_0045	1q22::gag_orf::strict_phase0	1q22	gag_orf	ENSG00000120820.13	GLT8D2	39	-0.246606626641262	0.195832685248605	-1.25927204811699	0.21912045860969	26	0.949092256142088
MAGE_TF_0045	1q22::gag_orf::strict_phase0	1q22	gag_orf	ENSG00000111727.12	HCFC2	39	0.389222887609359	0.250203832219703	1.5556232059131	0.131887495509036	26	0.934812985916023
MAGE_TF_0045	1q22::gag_orf::strict_phase0	1q22	gag_orf	ENSG00000120837.8	NFYB	39	-0.0711264583162454	0.114585443664658	-0.620728567621569	0.54018197188183	26	0.981055857792567
MAGE_TF_0045	1q22::gag_orf::strict_phase0	1q22	gag_orf	ENSG00000198431.16	TXNRD1	39	0.059218377624588	0.116961204497321	0.506307864040031	0.616907116300049	26	0.985373494726407
MAGE_TF_0045	1q22::gag_orf::strict_phase0	1q22	gag_orf	ENSG00000213442.5	RPL18AP3	39	-0.159398858562672	0.20250566095074	-0.787132852554903	0.438320857546217	26	0.973760774979048
MAGE_TF_0045	1q22::gag_orf::strict_phase0	1q22	gag_orf	ENSG00000255150.2	EID3	39	0.14863280422888	0.247936788258745	0.5994786222437	0.554042395936352	26	0.981720782729783
MAGE_TF_0045	1q22::gag_orf::strict_phase0	1q22	gag_orf	ENSG00000171310.11	CHST11	39	-0.0536701575211715	0.184493438301219	-0.290905508701861	0.773431589010011	26	0.992696434485582
MAGE_TF_0045	1q22::gag_orf::strict_phase0	1q22	gag_orf	ENSG00000136052.10	SLC41A2	39	0.152092017198618	0.159291826132911	0.954801140089349	0.348471993267257	26	0.965878137756897
MAGE_TF_0045	1q22::gag_orf::strict_phase0	1q22	gag_orf	ENSG00000151131.11	C12orf45	39	-0.115115590748299	0.137770657203382	-0.835559567509081	0.411015749033748	26	0.971784468474088
MAGE_TF_0045	1q22::gag_orf::strict_phase0	1q22	gag_orf	ENSG00000136051.15	WASHC4	39	-0.212122673105268	0.238443457041928	-0.889614148934136	0.381830771197678	26	0.968582902727025
MAGE_TF_0045	1q22::gag_orf::strict_phase0	1q22	gag_orf	ENSG00000136010.14	ALDH1L2	39	0.270342380212295	0.183694822625981	1.47169297614194	0.153105395500604	26	0.938757666688457
MAGE_TF_0045	1q22::gag_orf::strict_phase0	1q22	gag_orf	ENSG00000235162.9	C12orf75	39	0.162388812660991	0.151885832317393	1.06915049404773	0.29482792256439	26	0.960017527833137
MAGE_TF_0045	1q22::gag_orf::strict_phase0	1q22	gag_orf	ENSG00000136044.12	APPL2	39	0.391024459680522	0.16004641504699	2.44319411694236	0.021658212532224	26	0.889708954991643
MAGE_TF_0045	1q22::gag_orf::strict_phase0	1q22	gag_orf	ENSG00000257642.1	KCCAT198	39	-0.163136798033716	0.188503875545091	-0.865429411262651	0.394718673573173	26	0.970084301569992
MAGE_TF_0045	1q22::gag_orf::strict_phase0	1q22	gag_orf	ENSG00000277715.1	RP11-651L5.3	39	0.0174247072312002	0.181752777386204	0.0958703766830189	0.924358651361836	26	0.997635413895474
MAGE_TF_0045	1q22::gag_orf::strict_phase0	1q22	gag_orf	ENSG00000166046.11	TCP11L2	39	0.149581261759999	0.172152006844137	0.868890607214509	0.39285731768195	26	0.969749335363203
MAGE_TF_0045	1q22::gag_orf::strict_phase0	1q22	gag_orf	ENSG00000136026.14	CKAP4	39	0.412868708792682	0.223504516154617	1.84724996119124	0.076121093230601	26	0.920857655166191
MAGE_TF_0045	1q22::gag_orf::strict_phase0	1q22	gag_orf	ENSG00000013503.10	POLR3B	39	-0.0268413558459149	0.175157271891679	-0.153241458696126	0.879391011819007	26	0.996580351240786
MAGE_TF_0045	1q22::gag_orf::strict_phase0	1q22	gag_orf	ENSG00000111785.21	RIC8B	39	-0.0440356003393868	0.163115827234361	-0.269965220947674	0.789318261765703	26	0.993432655106289
MAGE_TF_0045	1q22::gag_orf::strict_phase0	1q22	gag_orf	ENSG00000260329.1	RP11-412D9.4	39	0.273794807342329	0.206595215963529	1.32527176907457	0.196609780935568	26	0.945288349145493
MAGE_TF_0045	1q22::gag_orf::strict_phase0	1q22	gag_orf	ENSG00000151135.10	TMEM263	39	0.18860152402279	0.146024940462	1.29157062777143	0.207870257532321	26	0.946872665724534
MAGE_TF_0045	1q22::gag_orf::strict_phase0	1q22	gag_orf	ENSG00000120832.10	MTERF2	39	0.170546726609238	0.178640341648577	0.954693240257787	0.348525542743942	26	0.965885613487719
MAGE_TF_0045	1q22::gag_orf::strict_phase0	1q22	gag_orf	ENSG00000008405.12	CRY1	39	0.327014569530837	0.23381462494741	1.39860613768018	0.173746751784706	26	0.942638071148219
MAGE_TF_0045	1q22::gag_orf::strict_phase0	1q22	gag_orf	ENSG00000136045.12	PWP1	39	-0.124334054350807	0.0911342459229481	-1.3642956398183	0.184168236664187	26	0.943899321769998
MAGE_TF_0045	1q22::gag_orf::strict_phase0	1q22	gag_orf	ENSG00000258136.2	RP11-864J10.4	39	0.157605643190213	0.198682158331836	0.793255139331546	0.434808977388704	26	0.973569857467215
MAGE_TF_0045	1q22::gag_orf::strict_phase0	1q22	gag_orf	ENSG00000110851.12	PRDM4	39	0.0097452319847293	0.142244766819626	0.0685103023655477	0.945903596437616	26	0.99835602272183
MAGE_TF_0045	1q22::gag_orf::strict_phase0	1q22	gag_orf	ENSG00000258072.1	RP11-554D14.2	39	-0.250299480936074	0.192274116320754	-1.30178458611934	0.20440633690377	26	0.946522849751505
MAGE_TF_0045	1q22::gag_orf::strict_phase0	1q22	gag_orf	ENSG00000174600.14	CMKLR1	39	0.0858221321494679	0.248528307186986	0.345321356431634	0.73263103662583	26	0.991248032501159
MAGE_TF_0045	1q22::gag_orf::strict_phase0	1q22	gag_orf	ENSG00000198855.7	FICD	39	0.271798302940215	0.193278537159709	1.40625186290408	0.171489156170455	26	0.942268635397424
MAGE_TF_0045	1q22::gag_orf::strict_phase0	1q22	gag_orf	ENSG00000287202.1	RP11-951I11.5	39	-0.225392124339304	0.188741210633663	-1.19418606875834	0.24318672029857	26	0.953593236184664
MAGE_TF_0045	1q22::gag_orf::strict_phase0	1q22	gag_orf	ENSG00000075856.12	SART3	39	-0.188511860357589	0.20021109241714	-0.941565515085566	0.35508198111939	26	0.966462631259112
MAGE_TF_0045	1q22::gag_orf::strict_phase0	1q22	gag_orf	ENSG00000136003.16	ISCU	39	0.120518491049412	0.264140530540336	0.45626655933065	0.651986859458995	26	0.987283628961178
MAGE_TF_0045	1q22::gag_orf::strict_phase0	1q22	gag_orf	ENSG00000183160.9	TMEM119	39	-0.30903725635064	0.196939816520478	-1.56919642665812	0.128693666139243	26	0.934267359113912
MAGE_TF_0045	1q22::gag_orf::strict_phase0	1q22	gag_orf	ENSG00000257221.4	RP11-689B22.2	39	0.0868649069000993	0.224163464285608	0.38750697923469	0.701535083133583	26	0.989724774158505
MAGE_TF_0045	1q22::gag_orf::strict_phase0	1q22	gag_orf	ENSG00000110876.10	SELPLG	39	-0.252876450511408	0.231291313554302	-1.09332446007333	0.284278091841251	26	0.958308156880704
MAGE_TF_0045	1q22::gag_orf::strict_phase0	1q22	gag_orf	ENSG00000110880.11	CORO1C	39	0.0246010412047787	0.136775400035091	0.179864516561217	0.858653424055875	26	0.995761999238495
MAGE_TF_0045	1q22::gag_orf::strict_phase0	1q22	gag_orf	ENSG00000274598.1	RP11-423G4.10	39	-0.313804797753489	0.225160862733297	-1.39369157652052	0.175210267092788	26	0.942745460624715
MAGE_TF_0045	1q22::gag_orf::strict_phase0	1q22	gag_orf	ENSG00000084112.15	SSH1	39	-0.171409685410291	0.149169907307879	-1.14909024550447	0.260980260880838	26	0.955345085772881
MAGE_TF_0045	1q22::gag_orf::strict_phase0	1q22	gag_orf	ENSG00000166111.10	SVOP	39	0.268412190318826	0.171607208257891	1.5641079010822	0.129883485075242	26	0.934623068468004
MAGE_TF_0045	1q22::gag_orf::strict_phase0	1q22	gag_orf	ENSG00000135093.13	USP30	39	0.191999595413923	0.197245078726192	0.97340626521004	0.339321237862744	26	0.964985321592768
MAGE_TF_0045	1q22::gag_orf::strict_phase0	1q22	gag_orf	ENSG00000256262.1	USP30-AS1	39	-0.104037338017704	0.150588674971723	-0.690870930614402	0.495769006242812	26	0.978210944162705
MAGE_TF_0045	1q22::gag_orf::strict_phase0	1q22	gag_orf	ENSG00000189046.11	ALKBH2	39	-0.12293158933469	0.166956188686325	-0.736310467446356	0.468133626276458	26	0.975890811206721
MAGE_TF_0045	1q22::gag_orf::strict_phase0	1q22	gag_orf	ENSG00000076248.11	UNG	39	-0.0958497952311751	0.173338439349428	-0.552963298798106	0.585012111666489	26	0.983320273432547
MAGE_TF_0045	1q22::gag_orf::strict_phase0	1q22	gag_orf	ENSG00000076555.15	ACACB	39	0.157127873180224	0.241741150387291	0.649983972230175	0.521404678674937	26	0.979652468837837
MAGE_TF_0045	1q22::gag_orf::strict_phase0	1q22	gag_orf	ENSG00000110906.13	KCTD10	39	0.228916370293863	0.126547767700276	1.80893250393831	0.0820403026940688	26	0.922566718332189
MAGE_TF_0045	1q22::gag_orf::strict_phase0	1q22	gag_orf	ENSG00000151148.14	UBE3B	39	-0.0300222745295953	0.164361885622647	-0.182659589331571	0.8564819539519	26	0.99564139931151
MAGE_TF_0045	1q22::gag_orf::strict_phase0	1q22	gag_orf	ENSG00000110921.14	MVK	39	0.0621298424879719	0.16857744999928	0.368553697355354	0.715444432399724	26	0.99031947917872
MAGE_TF_0045	1q22::gag_orf::strict_phase0	1q22	gag_orf	ENSG00000139428.12	MMAB	39	-0.0735669458212153	0.154847851217088	-0.475091809430913	0.638688359707492	26	0.986627269755371
MAGE_TF_0045	1q22::gag_orf::strict_phase0	1q22	gag_orf	ENSG00000139438.6	FAM222A	39	0.0425435286802497	0.171793744462283	0.247643060656321	0.806355859034473	26	0.993808878921337
MAGE_TF_0045	1q22::gag_orf::strict_phase0	1q22	gag_orf	ENSG00000139433.11	GLTP	39	0.16598818030361	0.19779872089744	0.839177217883408	0.409019707843446	26	0.971565438354998
MAGE_TF_0045	1q22::gag_orf::strict_phase0	1q22	gag_orf	ENSG00000139437.18	TCHP	39	0.0427249129183866	0.174091457061592	0.245416481885558	0.808060818316174	26	0.99387904997384
MAGE_TF_0045	1q22::gag_orf::strict_phase0	1q22	gag_orf	ENSG00000277299.1	RP11-837J7.4	39	-0.234112634248307	0.19962379301374	-1.17276919105627	0.251521619793434	26	0.954733743541459
MAGE_TF_0045	1q22::gag_orf::strict_phase0	1q22	gag_orf	ENSG00000139436.21	GIT2	39	0.068492050755779	0.194181309250867	0.352722159614716	0.72714020831595	26	0.990890810062254
MAGE_TF_0045	1q22::gag_orf::strict_phase0	1q22	gag_orf	ENSG00000280426.1	RP11-837J7.3	39	0.153432786667436	0.209105194116457	0.733758849538597	0.469661183930738	26	0.976151468169028
MAGE_TF_0045	1q22::gag_orf::strict_phase0	1q22	gag_orf	ENSG00000076513.17	ANKRD13A	39	-0.032289967020642	0.205179890965092	-0.157373935958157	0.876165944999593	26	0.996580351240786
MAGE_TF_0045	1q22::gag_orf::strict_phase0	1q22	gag_orf	ENSG00000277595.1	RP11-946P6.6	39	-0.138188862717544	0.203126418905281	-0.680309648849679	0.502321932197401	26	0.978857730327688
MAGE_TF_0045	1q22::gag_orf::strict_phase0	1q22	gag_orf	ENSG00000174456.15	C12orf76	39	0.0365034197830167	0.187374439212817	0.194815365085932	0.847051816890446	26	0.995204204138736
MAGE_TF_0045	1q22::gag_orf::strict_phase0	1q22	gag_orf	ENSG00000286220.1	RP11-946P6.7	39	-0.220060339548792	0.175342178728525	-1.25503367840263	0.220630503216971	26	0.949430635358161
MAGE_TF_0045	1q22::gag_orf::strict_phase0	1q22	gag_orf	ENSG00000122970.16	IFT81	39	-0.0213520797279875	0.161257002383901	-0.132410248313776	0.895679227852057	26	0.996976353311074
MAGE_TF_0045	1q22::gag_orf::strict_phase0	1q22	gag_orf	ENSG00000174437.18	ATP2A2	39	0.250815477120742	0.147986349268338	1.69485549417769	0.102049104528171	26	0.927137414152513
MAGE_TF_0045	1q22::gag_orf::strict_phase0	1q22	gag_orf	ENSG00000196510.14	ANAPC7	39	-0.0912736523871115	0.186881115227577	-0.488404899959858	0.629357113480363	26	0.986209333363819
MAGE_TF_0045	1q22::gag_orf::strict_phase0	1q22	gag_orf	ENSG00000258210.1	RP11-478C19.2	39	-0.11518023920774	0.167710891484285	-0.686778528146649	0.498302461595638	26	0.978369673731124
MAGE_TF_0045	1q22::gag_orf::strict_phase0	1q22	gag_orf	ENSG00000111229.16	ARPC3	39	-0.0857875672213972	0.122814754858428	-0.698511895580355	0.491058305157217	26	0.977942485607041
MAGE_TF_0045	1q22::gag_orf::strict_phase0	1q22	gag_orf	ENSG00000204856.12	FAM216A	39	0.0462329406530451	0.167845274062559	0.275449761164042	0.785148045251665	26	0.993245809718078
MAGE_TF_0045	1q22::gag_orf::strict_phase0	1q22	gag_orf	ENSG00000111231.9	GPN3	39	0.0051617999895355	0.143111850103754	0.03606829193944	0.971503404241025	26	0.999024210643651
MAGE_TF_0045	1q22::gag_orf::strict_phase0	1q22	gag_orf	ENSG00000278993.1	RP3-424M6.4	39	0.205827691655148	0.132177628300083	1.5572052116706	0.131511927822705	26	0.934665181766844
MAGE_TF_0045	1q22::gag_orf::strict_phase0	1q22	gag_orf	ENSG00000151164.19	RAD9B	39	-0.25098606019428	0.261497101907794	-0.959804366332058	0.345995026676581	26	0.96564351444321
MAGE_TF_0045	1q22::gag_orf::strict_phase0	1q22	gag_orf	ENSG00000111237.19	VPS29	39	-0.0180861245286121	0.133363656994195	-0.135615091369303	0.893170096890248	26	0.996862272292378
MAGE_TF_0045	1q22::gag_orf::strict_phase0	1q22	gag_orf	ENSG00000196850.6	PPTC7	39	0.059687855284343	0.131116513459044	0.455227596507035	0.652724277731781	26	0.987283628961178
MAGE_TF_0045	1q22::gag_orf::strict_phase0	1q22	gag_orf	ENSG00000204852.17	TCTN1	39	-0.0132161963807327	0.160513747484416	-0.0823368501941914	0.935009462449149	26	0.997976929996903
MAGE_TF_0045	1q22::gag_orf::strict_phase0	1q22	gag_orf	ENSG00000122986.14	HVCN1	39	0.0961605252080925	0.178899528162228	0.537511340560346	0.595485540291087	26	0.983934166171226
MAGE_TF_0045	1q22::gag_orf::strict_phase0	1q22	gag_orf	ENSG00000186298.12	PPP1CC	39	0.0711738937451299	0.158231371228788	0.449808992947543	0.656576017606954	26	0.987408139939415
MAGE_TF_0045	1q22::gag_orf::strict_phase0	1q22	gag_orf	ENSG00000111245.17	MYL2	39	0.0877816282082241	0.195057488808311	0.45002952075575	0.656419068753629	26	0.987381612478095
MAGE_TF_0045	1q22::gag_orf::strict_phase0	1q22	gag_orf	ENSG00000198324.14	PHETA1	39	0.0184922757103346	0.229697231919474	0.0805071770164717	0.936450395737201	26	0.998022262065923
MAGE_TF_0045	1q22::gag_orf::strict_phase0	1q22	gag_orf	ENSG00000111252.11	SH2B3	39	-0.125563674915802	0.155648540620865	-0.806712831453112	0.427150038191311	26	0.972840082910453
MAGE_TF_0045	1q22::gag_orf::strict_phase0	1q22	gag_orf	ENSG00000258099.1	ATXN2-AS	39	-0.233640816915611	0.20243644455582	-1.15414404470627	0.258939937336979	26	0.955179102403011
MAGE_TF_0045	1q22::gag_orf::strict_phase0	1q22	gag_orf	ENSG00000204842.18	ATXN2	39	-0.0368809222225027	0.114938416119854	-0.320875504183426	0.750869726747446	26	0.991721726363539
MAGE_TF_0045	1q22::gag_orf::strict_phase0	1q22	gag_orf	ENSG00000089234.16	BRAP	39	0.0846381732992954	0.2125598527388	0.39818513331067	0.693744649165006	26	0.989414369911032
MAGE_TF_0045	1q22::gag_orf::strict_phase0	1q22	gag_orf	ENSG00000111271.15	ACAD10	39	0.138931165323428	0.0989383746279117	1.40421920054702	0.172087071974641	26	0.942268635397424
MAGE_TF_0045	1q22::gag_orf::strict_phase0	1q22	gag_orf	ENSG00000257767.3	RP11-162P23.2	39	-0.0172025119016675	0.174401943776514	-0.0986371569557247	0.922182910039145	26	0.997625798822214
MAGE_TF_0045	1q22::gag_orf::strict_phase0	1q22	gag_orf	ENSG00000111275.13	ALDH2	39	-0.264536661321826	0.215629191916721	-1.226812839998	0.230886886456014	26	0.951871202279699
MAGE_TF_0045	1q22::gag_orf::strict_phase0	1q22	gag_orf	ENSG00000089022.14	MAPKAPK5	39	-0.433608846626317	0.144439263529025	-3.00201507562508	0.0058567284722034	26	0.878374679303193
MAGE_TF_0045	1q22::gag_orf::strict_phase0	1q22	gag_orf	ENSG00000234608.8	MAPKAPK5-AS1	39	0.207383172908691	0.174536020013251	1.18819698588834	0.245496564466402	26	0.954065311807312
MAGE_TF_0045	1q22::gag_orf::strict_phase0	1q22	gag_orf	ENSG00000198270.13	TMEM116	39	0.182248072450664	0.174564496299261	1.04401568654734	0.306088422639884	26	0.961479823074341
MAGE_TF_0045	1q22::gag_orf::strict_phase0	1q22	gag_orf	ENSG00000089248.7	ERP29	39	-0.0712407275764911	0.129535725307031	-0.54996972771514	0.587034082542021	26	0.983405086927473
MAGE_TF_0045	1q22::gag_orf::strict_phase0	1q22	gag_orf	ENSG00000274227.1	RP1-267L14.6	39	0.352207810405439	0.170707927096752	2.06321883462283	0.0492097794840508	26	0.906391478509045
MAGE_TF_0045	1q22::gag_orf::strict_phase0	1q22	gag_orf	ENSG00000111300.10	NAA25	39	-0.0210231033215346	0.110919800925565	-0.189534268418337	0.85114599529509	26	0.995443302405588
MAGE_TF_0045	1q22::gag_orf::strict_phase0	1q22	gag_orf	ENSG00000135148.12	TRAFD1	39	-0.0982733816017552	0.192033145327293	-0.511752184417238	0.613143821193589	26	0.985137296670123
MAGE_TF_0045	1q22::gag_orf::strict_phase0	1q22	gag_orf	ENSG00000173064.14	HECTD4	39	-0.0622259289380971	0.139731410478729	-0.445325276005639	0.659770533492158	26	0.987668199253932
MAGE_TF_0045	1q22::gag_orf::strict_phase0	1q22	gag_orf	ENSG00000179295.18	PTPN11	39	-0.0647095701753048	0.153442213970368	-0.421719476674139	0.676696264507294	26	0.988574670887997
MAGE_TF_0045	1q22::gag_orf::strict_phase0	1q22	gag_orf	ENSG00000089009.16	RPL6	39	-0.0067272075776681	0.138095432632142	-0.0487141931448814	0.961519354069636	26	0.998766582640887
MAGE_TF_0045	1q22::gag_orf::strict_phase0	1q22	gag_orf	ENSG00000089127.15	OAS1	39	-0.215193801451419	0.260509714446482	-0.82604904737872	0.416292318866434	26	0.972120419934994
MAGE_TF_0045	1q22::gag_orf::strict_phase0	1q22	gag_orf	ENSG00000111331.14	OAS3	39	-0.101164767981284	0.184259605876168	-0.549033888899515	0.58766688568475	26	0.983419158154852
MAGE_TF_0045	1q22::gag_orf::strict_phase0	1q22	gag_orf	ENSG00000111335.14	OAS2	39	-0.122954880040196	0.155599289603516	-0.790202065533198	0.436558134907732	26	0.973661786875492
MAGE_TF_0045	1q22::gag_orf::strict_phase0	1q22	gag_orf	ENSG00000135144.7	DTX1	39	0.0212118291105918	0.212374062632267	0.0998795655537317	0.921206103958837	26	0.997613587602716
MAGE_TF_0045	1q22::gag_orf::strict_phase0	1q22	gag_orf	ENSG00000111344.11	RASAL1	39	-0.0182595396767767	0.131877627434999	-0.138458205776993	0.890945116230329	26	0.996824872426163
MAGE_TF_0045	1q22::gag_orf::strict_phase0	1q22	gag_orf	ENSG00000186710.12	CFAP73	39	0.206311489025958	0.195171982782241	1.05707533471208	0.300200484095971	26	0.960886869990705
MAGE_TF_0045	1q22::gag_orf::strict_phase0	1q22	gag_orf	ENSG00000123064.13	DDX54	39	0.0528206036332701	0.151850503501114	0.34784608819478	0.730756233404138	26	0.991098470113453
MAGE_TF_0045	1q22::gag_orf::strict_phase0	1q22	gag_orf	ENSG00000139405.16	RITA1	39	-0.106151951446395	0.139026701411006	-0.763536431268534	0.452016859098619	26	0.974633318394218
MAGE_TF_0045	1q22::gag_orf::strict_phase0	1q22	gag_orf	ENSG00000186815.13	TPCN1	39	-0.058218339742565	0.140680877173245	-0.413832646713388	0.682390564520973	26	0.988876298145943
MAGE_TF_0045	1q22::gag_orf::strict_phase0	1q22	gag_orf	ENSG00000166578.10	IQCD	39	-0.255713856925008	0.250910330294668	-1.01914439562811	0.317524560538979	26	0.962858172960919
MAGE_TF_0045	1q22::gag_orf::strict_phase0	1q22	gag_orf	ENSG00000151176.8	PLBD2	39	-0.0167516973936006	0.17605695868221	-0.0951493057643809	0.924925786401826	26	0.997668562261092
MAGE_TF_0045	1q22::gag_orf::strict_phase0	1q22	gag_orf	ENSG00000089060.12	SLC8B1	39	-0.0274211986735839	0.149739847535024	-0.183125594990138	0.856120029155254	26	0.99564139931151
MAGE_TF_0045	1q22::gag_orf::strict_phase0	1q22	gag_orf	ENSG00000139410.15	SDSL	39	0.0443263694218994	0.162275047198969	0.273155794356663	0.786891496147726	26	0.993293534873822
MAGE_TF_0045	1q22::gag_orf::strict_phase0	1q22	gag_orf	ENSG00000135094.11	SDS	39	-0.0581102312354423	0.148253632572234	-0.391964973992317	0.698278575463859	26	0.989604489191843
MAGE_TF_0045	1q22::gag_orf::strict_phase0	1q22	gag_orf	ENSG00000249550.7	LINC01234	39	-0.0078833236602584	0.195077320070132	-0.0404112772177941	0.968073962335211	26	0.998993001331202
MAGE_TF_0045	1q22::gag_orf::strict_phase0	1q22	gag_orf	ENSG00000122965.11	RBM19	39	0.212323422289471	0.170825947148804	1.24292255265249	0.224988968569561	26	0.950281013474277
MAGE_TF_0045	1q22::gag_orf::strict_phase0	1q22	gag_orf	ENSG00000276308.1	RP11-116D17.4	39	-0.576969006024772	0.151227949909538	-3.81522731988303	0.0007555635605057	26	0.856901400587422
MAGE_TF_0045	1q22::gag_orf::strict_phase0	1q22	gag_orf	ENSG00000123066.9	MED13L	39	0.0304092525471512	0.216530196516342	0.140438853501231	0.889395625592446	26	0.996764624519697
MAGE_TF_0045	1q22::gag_orf::strict_phase0	1q22	gag_orf	ENSG00000196668.4	LINC00173	39	0.164039370297614	0.171079536507585	0.958848577955676	0.346467292969701	26	0.965662526100624
MAGE_TF_0045	1q22::gag_orf::strict_phase0	1q22	gag_orf	ENSG00000258102.5	MAP1LC3B2	39	-0.098243571523405	0.2332441575938	-0.4212048547621	0.677067230570201	26	0.988592106485291
MAGE_TF_0045	1q22::gag_orf::strict_phase0	1q22	gag_orf	ENSG00000111412.6	SPRING1	39	0.0094218113888951	0.187823847810351	0.0501630197588569	0.960375869198491	26	0.998729292369698
MAGE_TF_0045	1q22::gag_orf::strict_phase0	1q22	gag_orf	ENSG00000135119.15	RNFT2	39	0.249772975714707	0.155260835927026	1.60873135986529	0.119751930288815	26	0.931806877630518
MAGE_TF_0045	1q22::gag_orf::strict_phase0	1q22	gag_orf	ENSG00000174989.13	FBXW8	39	-0.343269525592251	0.205232992111939	-1.67258451996365	0.106401801413283	26	0.928079296922341
MAGE_TF_0045	1q22::gag_orf::strict_phase0	1q22	gag_orf	ENSG00000257279.1	RP11-231I16.1	39	-0.210276395631918	0.16705492992692	-1.25872607126234	0.219314537168924	26	0.949146463600384
MAGE_TF_0045	1q22::gag_orf::strict_phase0	1q22	gag_orf	ENSG00000088992.18	TESC	39	-0.364930217018712	0.196779500413481	-1.85451338300944	0.0750415890194841	26	0.920375953166984
MAGE_TF_0045	1q22::gag_orf::strict_phase0	1q22	gag_orf	ENSG00000135108.15	FBXO21	39	-0.0274245771416491	0.181299105385793	-0.151267029604428	0.880932646976957	26	0.996595668467384
MAGE_TF_0045	1q22::gag_orf::strict_phase0	1q22	gag_orf	ENSG00000111445.14	RFC5	39	0.29124130662281	0.159492686417663	1.8260480349559	0.0793491428582469	26	0.922225981382907
MAGE_TF_0045	1q22::gag_orf::strict_phase0	1q22	gag_orf	ENSG00000176871.9	WSB2	39	-0.0385723048161756	0.16363805815743	-0.23571719959587	0.815499011599067	26	0.99417728687757
MAGE_TF_0045	1q22::gag_orf::strict_phase0	1q22	gag_orf	ENSG00000176834.14	VSIG10	39	-0.0470958139110206	0.203461926184605	-0.231472368291106	0.81875988165922	26	0.994298848904419
MAGE_TF_0045	1q22::gag_orf::strict_phase0	1q22	gag_orf	ENSG00000089220.5	PEBP1	39	0.108951754327778	0.198569122040603	0.548684272801989	0.587903377637879	26	0.98342362216728
MAGE_TF_0045	1q22::gag_orf::strict_phase0	1q22	gag_orf	ENSG00000240342.3	RPS2P5	39	-0.0701894660244276	0.173717686860826	-0.404043291692342	0.689485170698699	26	0.989123734244467
MAGE_TF_0045	1q22::gag_orf::strict_phase0	1q22	gag_orf	ENSG00000135090.14	TAOK3	39	-0.184222614235389	0.130919263922854	-1.40714673085807	0.17122644949587	26	0.942268635397424
MAGE_TF_0045	1q22::gag_orf::strict_phase0	1q22	gag_orf	ENSG00000111707.12	SUDS3	39	0.276623357106241	0.162974756816258	1.69733867078638	0.101573208686098	26	0.927101274871389
MAGE_TF_0045	1q22::gag_orf::strict_phase0	1q22	gag_orf	ENSG00000152137.8	HSPB8	39	-0.2013172853195	0.169606014232043	-1.18697020404048	0.245971708043808	26	0.954108078646752
MAGE_TF_0045	1q22::gag_orf::strict_phase0	1q22	gag_orf	ENSG00000111725.11	PRKAB1	39	0.0622957972211893	0.139403900443862	0.446872698847301	0.658667294171535	26	0.987573861335331
MAGE_TF_0045	1q22::gag_orf::strict_phase0	1q22	gag_orf	ENSG00000122966.17	CIT	39	0.103630562347392	0.175404038546613	0.590810583416826	0.559748677753233	26	0.981831755124236
MAGE_TF_0045	1q22::gag_orf::strict_phase0	1q22	gag_orf	ENSG00000135127.11	BICDL1	39	0.0586532184652282	0.244077189016084	0.240306022458179	0.811977690850774	26	0.993978327268157
MAGE_TF_0045	1q22::gag_orf::strict_phase0	1q22	gag_orf	ENSG00000277283.1	RP1-267D11.6	39	0.0055562553878401	0.18700177223498	0.0297123140675819	0.976523394398062	26	0.999238480727335
MAGE_TF_0045	1q22::gag_orf::strict_phase0	1q22	gag_orf	ENSG00000111737.12	RAB35	39	0.0479422379069504	0.145969369532219	0.328440398561619	0.745209329346659	26	0.991593496303758
MAGE_TF_0045	1q22::gag_orf::strict_phase0	1q22	gag_orf	ENSG00000089154.11	GCN1	39	-0.0160402153955336	0.155113081719779	-0.103409817003773	0.918431242682104	26	0.997525826370774
MAGE_TF_0045	1q22::gag_orf::strict_phase0	1q22	gag_orf	ENSG00000089157.16	RPLP0	39	0.0849844556139485	0.1177726013804	0.721597847189029	0.476981464720007	26	0.976810636998005
MAGE_TF_0045	1q22::gag_orf::strict_phase0	1q22	gag_orf	ENSG00000255857.6	PXN-AS1	39	0.174775307252166	0.136449725774023	1.28087694028506	0.211544967973847	26	0.948029489106448
MAGE_TF_0045	1q22::gag_orf::strict_phase0	1q22	gag_orf	ENSG00000286067.1	RP1-278C19.9	39	-0.233161732180246	0.148592552461717	-1.56913471312984	0.128708042364313	26	0.934267359113912
MAGE_TF_0045	1q22::gag_orf::strict_phase0	1q22	gag_orf	ENSG00000089159.17	PXN	39	-0.174014937483043	0.170501107946825	-1.02060883696611	0.316843077696238	26	0.962757619890547
MAGE_TF_0045	1q22::gag_orf::strict_phase0	1q22	gag_orf	ENSG00000089163.4	SIRT4	39	-0.242477590949368	0.199652918338649	-1.21449560050047	0.235474237935535	26	0.952138015177046
MAGE_TF_0045	1q22::gag_orf::strict_phase0	1q22	gag_orf	ENSG00000135097.7	MSI1	39	0.0630031671237401	0.170248763682618	0.370065342977715	0.714331317966844	26	0.990292402597673
MAGE_TF_0045	1q22::gag_orf::strict_phase0	1q22	gag_orf	ENSG00000111775.3	COX6A1	39	0.0007515715215923	0.111072188452561	0.0067665140307677	0.994652796334689	26	0.999755364857751
MAGE_TF_0045	1q22::gag_orf::strict_phase0	1q22	gag_orf	ENSG00000111780.8	AL021546.6	39	-0.313429672214869	0.194065104560106	-1.61507486328019	0.118366270046683	26	0.931613137251964
MAGE_TF_0045	1q22::gag_orf::strict_phase0	1q22	gag_orf	ENSG00000170855.4	TRIAP1	39	0.0616788376901235	0.108335701194151	0.569330673178432	0.574017978178459	26	0.982625608516431
MAGE_TF_0045	1q22::gag_orf::strict_phase0	1q22	gag_orf	ENSG00000257218.6	GATC	39	-0.0963455840250843	0.190958983390056	-0.50453548879807	0.618134549817838	26	0.985497387446791
MAGE_TF_0045	1q22::gag_orf::strict_phase0	1q22	gag_orf	ENSG00000111786.9	SRSF9	39	0.0164247921117023	0.114003184706601	0.144073098957482	0.88655366796459	26	0.996714409329904
MAGE_TF_0045	1q22::gag_orf::strict_phase0	1q22	gag_orf	ENSG00000088986.11	DYNLL1	39	-0.116380480136168	0.15144122748011	-0.768486112221011	0.449122873328824	26	0.974474015570898
MAGE_TF_0045	1q22::gag_orf::strict_phase0	1q22	gag_orf	ENSG00000248008.3	NRAV	39	-0.341508348622782	0.251851131772696	-1.35599290826696	0.186762349674389	26	0.944462578915889
MAGE_TF_0045	1q22::gag_orf::strict_phase0	1q22	gag_orf	ENSG00000022840.17	RNF10	39	0.340121163499538	0.186595723241768	1.82277041290411	0.0798585415882531	26	0.922225981382907
MAGE_TF_0045	1q22::gag_orf::strict_phase0	1q22	gag_orf	ENSG00000110871.15	COQ5	39	-0.0813655804580333	0.103721848173397	-0.784459416130053	0.439859800535902	26	0.973906077654265
MAGE_TF_0045	1q22::gag_orf::strict_phase0	1q22	gag_orf	ENSG00000167272.11	POP5	39	0.0091425996702891	0.116037505980276	0.0787900394191791	0.937802903772467	26	0.998030062585828
MAGE_TF_0045	1q22::gag_orf::strict_phase0	1q22	gag_orf	ENSG00000157782.9	CABP1	39	-0.0977897077544784	0.235729365905121	-0.414838886869267	0.681662982929944	26	0.988851243436553
MAGE_TF_0045	1q22::gag_orf::strict_phase0	1q22	gag_orf	ENSG00000110917.8	MLEC	39	0.0092790263230145	0.14575780880621	0.063660577769465	0.949727413279901	26	0.998524950782961
MAGE_TF_0045	1q22::gag_orf::strict_phase0	1q22	gag_orf	ENSG00000277423.1	RP11-173P15.9	39	0.0808756180875276	0.162666769531151	0.49718586236533	0.623236448936898	26	0.98579277308668
MAGE_TF_0045	1q22::gag_orf::strict_phase0	1q22	gag_orf	ENSG00000175970.11	UNC119B	39	-0.198809144668841	0.220184895413597	-0.902919086685741	0.374858447527793	26	0.967927013215806
MAGE_TF_0045	1q22::gag_orf::strict_phase0	1q22	gag_orf	ENSG00000122971.9	ACADS	39	-0.328058615996428	0.154492759133184	-2.12345625670145	0.0433937768462913	26	0.904449022825002
MAGE_TF_0045	1q22::gag_orf::strict_phase0	1q22	gag_orf	ENSG00000157837.16	SPPL3	39	0.0798808543599251	0.127614624841583	0.625953760856853	0.536802126038566	26	0.980713920112685
MAGE_TF_0045	1q22::gag_orf::strict_phase0	1q22	gag_orf	ENSG00000135100.19	HNF1A	39	-0.0210842361889473	0.24994617034125	-0.0843551079824952	0.9334202735962	26	0.997954902925
MAGE_TF_0045	1q22::gag_orf::strict_phase0	1q22	gag_orf	ENSG00000241388.5	HNF1A-AS1	39	-0.153298202261759	0.200940058241936	-0.762905135008895	0.452386767054491	26	0.974673883954252
MAGE_TF_0045	1q22::gag_orf::strict_phase0	1q22	gag_orf	ENSG00000157895.11	C12orf43	39	-0.0565101794777824	0.121708717376472	-0.464306753829177	0.646292441720038	26	0.986951779691642
MAGE_TF_0045	1q22::gag_orf::strict_phase0	1q22	gag_orf	ENSG00000135114.13	OASL	39	0.0062742443666135	0.204063918829416	0.0307464661200515	0.975706542170195	26	0.999175905753881
MAGE_TF_0045	1q22::gag_orf::strict_phase0	1q22	gag_orf	ENSG00000089041.17	P2RX7	39	0.0676336527053916	0.204941467068324	0.33001448497899	0.744033342361296	26	0.991577582692462
MAGE_TF_0045	1q22::gag_orf::strict_phase0	1q22	gag_orf	ENSG00000286248.1	RP11-340F14.7	39	-0.0982909511267164	0.21544272760674	-0.456227751192107	0.65201439760434	26	0.987283628961178
MAGE_TF_0045	1q22::gag_orf::strict_phase0	1q22	gag_orf	ENSG00000135124.15	P2RX4	39	-0.0127302635454462	0.240991624421	-0.0528245061463509	0.958275520544622	26	0.998702237850045
MAGE_TF_0045	1q22::gag_orf::strict_phase0	1q22	gag_orf	ENSG00000110931.19	CAMKK2	39	-0.0553251119512976	0.245753992926762	-0.225123959502807	0.82364289706919	26	0.994398049697409
MAGE_TF_0045	1q22::gag_orf::strict_phase0	1q22	gag_orf	ENSG00000089053.13	ANAPC5	39	0.313539190784433	0.132802420552178	2.36094484935419	0.0260059188676426	26	0.891597727754427
MAGE_TF_0045	1q22::gag_orf::strict_phase0	1q22	gag_orf	ENSG00000170633.16	RNF34	39	-0.109260480606262	0.191338135414568	-0.57103347625673	0.572880160496231	26	0.982601664270849
MAGE_TF_0045	1q22::gag_orf::strict_phase0	1q22	gag_orf	ENSG00000256742.1	KDM2B-DT	39	-0.32547289711759	0.164322899904027	-1.98069104980306	0.0582976468808073	26	0.912210766983859
MAGE_TF_0045	1q22::gag_orf::strict_phase0	1q22	gag_orf	ENSG00000089094.19	KDM2B	39	-0.106847704573376	0.141592793286689	-0.754612590748437	0.457262565837322	26	0.975146764558397
MAGE_TF_0045	1q22::gag_orf::strict_phase0	1q22	gag_orf	ENSG00000276045.3	ORAI1	39	-0.0465445310000535	0.117804031101841	-0.395101343856527	0.695991011580046	26	0.989586870315269
MAGE_TF_0045	1q22::gag_orf::strict_phase0	1q22	gag_orf	ENSG00000139714.12	MORN3	39	0.271636258585117	0.17044956585323	1.59364593993168	0.123101216017514	26	0.932896433985745
MAGE_TF_0045	1q22::gag_orf::strict_phase0	1q22	gag_orf	ENSG00000188735.13	TMEM120B	39	0.0114771566790191	0.156725621986524	0.0732308893309473	0.942182865411204	26	0.998172183592357
MAGE_TF_0045	1q22::gag_orf::strict_phase0	1q22	gag_orf	ENSG00000272849.1	RP11-347I19.8	39	0.0146827410965356	0.137779285282396	0.106567116141164	0.915950420294153	26	0.997456524286098
MAGE_TF_0045	1q22::gag_orf::strict_phase0	1q22	gag_orf	ENSG00000274292.1	RP11-347I19.7	39	-0.0268666209849962	0.120691619253445	-0.222605522663327	0.825582023066663	26	0.994466504876006
MAGE_TF_0045	1q22::gag_orf::strict_phase0	1q22	gag_orf	ENSG00000139725.8	RHOF	39	-0.105784613287773	0.124840429452143	-0.847358614128485	0.404528187026343	26	0.971233575792603
MAGE_TF_0045	1q22::gag_orf::strict_phase0	1q22	gag_orf	ENSG00000212694.8	LINC01089	39	0.0837681023145259	0.151676103686378	0.552282793918112	0.585471449335499	26	0.983338172406477
MAGE_TF_0045	1q22::gag_orf::strict_phase0	1q22	gag_orf	ENSG00000139718.11	SETD1B	39	0.050260875379232	0.207253483895282	0.24250919422241	0.810288469323696	26	0.993944738276298
MAGE_TF_0045	1q22::gag_orf::strict_phase0	1q22	gag_orf	ENSG00000110801.14	PSMD9	39	0.062726433233413	0.104222535214873	0.601850963460938	0.552485921619406	26	0.981642929460857
MAGE_TF_0045	1q22::gag_orf::strict_phase0	1q22	gag_orf	ENSG00000256950.2	RP11-87C12.2	39	-0.121831260670294	0.212811999671775	-0.572483040703519	0.57191245114258	26	0.982498746690237
MAGE_TF_0045	1q22::gag_orf::strict_phase0	1q22	gag_orf	ENSG00000158023.10	CFAP251	39	-0.0223440188015611	0.218767104481146	-0.102136099732886	0.91943229525807	26	0.997564767685253
MAGE_TF_0045	1q22::gag_orf::strict_phase0	1q22	gag_orf	ENSG00000110987.9	BCL7A	39	0.0353279383134766	0.256142618819933	0.137922921520186	0.891363953147413	26	0.996829455725494
MAGE_TF_0045	1q22::gag_orf::strict_phase0	1q22	gag_orf	ENSG00000175727.14	MLXIP	39	-0.141359624056827	0.29212782082913	-0.483896479478106	0.632510194106668	26	0.986376680869456
MAGE_TF_0045	1q22::gag_orf::strict_phase0	1q22	gag_orf	ENSG00000176383.9	B3GNT4	39	0.143272904577406	0.160186485794001	0.894413182655464	0.379306228493098	26	0.968486211076372
MAGE_TF_0045	1q22::gag_orf::strict_phase0	1q22	gag_orf	ENSG00000184047.20	DIABLO	39	0.0835449704852991	0.194613465037343	0.429286691284534	0.671251054674881	26	0.988247084592058
MAGE_TF_0045	1q22::gag_orf::strict_phase0	1q22	gag_orf	ENSG00000256861.1	RP11-512M8.13	39	-0.0146031952788189	0.145132197605874	-0.100619955597143	0.920624054473593	26	0.997600099076257
MAGE_TF_0045	1q22::gag_orf::strict_phase0	1q22	gag_orf	ENSG00000139719.11	VPS33A	39	0.0031562191108849	0.116609011464713	0.0270666826794952	0.978613232498109	26	0.999248931079319
MAGE_TF_0045	1q22::gag_orf::strict_phase0	1q22	gag_orf	ENSG00000130779.22	CLIP1	39	-0.0417091122065231	0.179666251357315	-0.232147728866303	0.818240847444387	26	0.994290722850681
MAGE_TF_0045	1q22::gag_orf::strict_phase0	1q22	gag_orf	ENSG00000033030.15	ZCCHC8	39	0.0669580232631673	0.13819858991962	0.484505835422141	0.632083609927466	26	0.986376680869456
MAGE_TF_0045	1q22::gag_orf::strict_phase0	1q22	gag_orf	ENSG00000111011.18	RSRC2	39	0.305513598068638	0.133011543601846	2.29689536558688	0.0299293957672264	26	0.894773675371588
MAGE_TF_0045	1q22::gag_orf::strict_phase0	1q22	gag_orf	ENSG00000184445.12	KNTC1	39	0.0391114450209407	0.157878596538427	0.247731142019755	0.806288432415093	26	0.993808878921337
MAGE_TF_0045	1q22::gag_orf::strict_phase0	1q22	gag_orf	ENSG00000182782.8	HCAR2	39	0.0408190363062181	0.170062861352117	0.240023224245897	0.812194585917555	26	0.993978327268157
MAGE_TF_0045	1q22::gag_orf::strict_phase0	1q22	gag_orf	ENSG00000255398.3	HCAR3	39	-0.0285896723453594	0.176064192171162	-0.16238209480759	0.872260399755103	26	0.996400477090936
MAGE_TF_0045	1q22::gag_orf::strict_phase0	1q22	gag_orf	ENSG00000196917.6	HCAR1	39	-0.209292747876908	0.263820728071773	-0.793314268392017	0.434775143681237	26	0.973569857467215
MAGE_TF_0045	1q22::gag_orf::strict_phase0	1q22	gag_orf	ENSG00000139726.11	DENR	39	-0.122714627008245	0.142213028773647	-0.862892999793733	0.396086279347534	26	0.97025271707122
MAGE_TF_0045	1q22::gag_orf::strict_phase0	1q22	gag_orf	ENSG00000130783.14	CCDC62	39	0.406104428803062	0.245717982212675	1.65272571891612	0.110413414760004	26	0.928333320210505
MAGE_TF_0045	1q22::gag_orf::strict_phase0	1q22	gag_orf	ENSG00000130787.14	HIP1R	39	0.0073884324529443	0.221866101239594	0.0333013128714312	0.973688646717688	26	0.999092913698681
MAGE_TF_0045	1q22::gag_orf::strict_phase0	1q22	gag_orf	ENSG00000280138.1	RP11-463O12.5	39	0.0568250477002717	0.184180188995724	0.308529641597831	0.760137888334271	26	0.99199349288262
MAGE_TF_0045	1q22::gag_orf::strict_phase0	1q22	gag_orf	ENSG00000139722.7	VPS37B	39	0.139467732200499	0.24587850928704	0.567222131795517	0.575428479726743	26	0.982728043474004
MAGE_TF_0045	1q22::gag_orf::strict_phase0	1q22	gag_orf	ENSG00000111325.16	OGFOD2	39	-0.0379608448234384	0.125522755753043	-0.302422015798662	0.764736556724329	26	0.992325809041197
MAGE_TF_0045	1q22::gag_orf::strict_phase0	1q22	gag_orf	ENSG00000256028.2	RP11-197N18.2	39	-0.0934376245485565	0.156083915593564	-0.598637112563632	0.554595049242986	26	0.981720782729783
MAGE_TF_0045	1q22::gag_orf::strict_phase0	1q22	gag_orf	ENSG00000182196.14	ARL6IP4	39	-0.199707994141429	0.189868093081212	-1.05182493224919	0.302557954446238	26	0.961162994476376
MAGE_TF_0045	1q22::gag_orf::strict_phase0	1q22	gag_orf	ENSG00000150967.18	ABCB9	39	-0.0302898323221914	0.209297124818795	-0.144721683818713	0.886046639813663	26	0.996714409329904
MAGE_TF_0045	1q22::gag_orf::strict_phase0	1q22	gag_orf	ENSG00000090975.14	PITPNM2	39	0.309946238398799	0.24144443178984	1.28371665522021	0.210564331984363	26	0.947740333735276
MAGE_TF_0045	1q22::gag_orf::strict_phase0	1q22	gag_orf	ENSG00000280120.1	RP11-546D6.3	39	0.0707002083320085	0.169034997822369	0.418257811949121	0.679193206412862	26	0.988683542914463
MAGE_TF_0045	1q22::gag_orf::strict_phase0	1q22	gag_orf	ENSG00000130921.9	C12orf65	39	-0.0572479141996064	0.134996798327314	-0.424068680953477	0.675003892515509	26	0.988533136067477
MAGE_TF_0045	1q22::gag_orf::strict_phase0	1q22	gag_orf	ENSG00000051825.15	MPHOSPH9	39	0.299890843340697	0.176469252495181	1.69939430864245	0.101180665904423	26	0.926945738838132
MAGE_TF_0045	1q22::gag_orf::strict_phase0	1q22	gag_orf	ENSG00000111328.7	CDK2AP1	39	-0.08915581820184	0.132975561523709	-0.67046769481732	0.508471946846152	26	0.979047727473474
MAGE_TF_0045	1q22::gag_orf::strict_phase0	1q22	gag_orf	ENSG00000256092.2	SBNO1-AS1	39	-0.335442734699666	0.15508492289165	-2.16296161125878	0.0399209670024232	26	0.90254515305128
MAGE_TF_0045	1q22::gag_orf::strict_phase0	1q22	gag_orf	ENSG00000139697.14	SBNO1	39	0.048278402236261	0.14132097766898	0.341622334012894	0.735380888586811	26	0.991281772082787
MAGE_TF_0045	1q22::gag_orf::strict_phase0	1q22	gag_orf	ENSG00000183955.13	KMT5A	39	0.0698925426298303	0.174881282659964	0.399657079172551	0.692673423719508	26	0.989316154546561
MAGE_TF_0045	1q22::gag_orf::strict_phase0	1q22	gag_orf	ENSG00000150977.11	RILPL2	39	-0.11796763932929	0.193483566624266	-0.609703663145594	0.54735008141443	26	0.981324905487871
MAGE_TF_0045	1q22::gag_orf::strict_phase0	1q22	gag_orf	ENSG00000184209.15	SNRNP35	39	-0.0435087112928874	0.179004135834944	-0.243059810266093	0.809866445280585	26	0.993939096638593
MAGE_TF_0045	1q22::gag_orf::strict_phase0	1q22	gag_orf	ENSG00000188026.13	RILPL1	39	-0.165167746092188	0.170373108897833	-0.969447274635542	0.341254646803904	26	0.964985321592768
MAGE_TF_0045	1q22::gag_orf::strict_phase0	1q22	gag_orf	ENSG00000086598.11	TMED2	39	0.253002320543847	0.180526516364384	1.40146902316097	0.172898674010403	26	0.94236106874589
MAGE_TF_0045	1q22::gag_orf::strict_phase0	1q22	gag_orf	ENSG00000247373.3	TMED2-DT	39	0.144439417290313	0.139184501681108	1.03775503411468	0.308939591492156	26	0.961775451842294
MAGE_TF_0045	1q22::gag_orf::strict_phase0	1q22	gag_orf	ENSG00000111364.16	DDX55	39	0.10102014070876	0.164282583275471	0.614916923599673	0.543954351811955	26	0.981225096389383
MAGE_TF_0045	1q22::gag_orf::strict_phase0	1q22	gag_orf	ENSG00000111358.14	GTF2H3	39	-0.114333649796988	0.146746692722051	-0.779122497932841	0.442941754820508	26	0.974092527050726
MAGE_TF_0045	1q22::gag_orf::strict_phase0	1q22	gag_orf	ENSG00000111361.13	EIF2B1	39	0.0871214965376045	0.144985588524613	0.60089763006214	0.553111123079495	26	0.981687268068716
MAGE_TF_0045	1q22::gag_orf::strict_phase0	1q22	gag_orf	ENSG00000278861.1	RP11-338K17.6	39	0.0328190816634468	0.18717435164094	0.175339630540857	0.8621711658755	26	0.996019154011753
MAGE_TF_0045	1q22::gag_orf::strict_phase0	1q22	gag_orf	ENSG00000168778.13	TCTN2	39	-0.107445883660852	0.174585699674176	-0.615433473998012	0.543618494351616	26	0.981215431781954
MAGE_TF_0045	1q22::gag_orf::strict_phase0	1q22	gag_orf	ENSG00000185344.15	ATP6V0A2	39	-0.0519162377508658	0.185349441730815	-0.280099239933316	0.781617875107433	26	0.993114194366482
MAGE_TF_0045	1q22::gag_orf::strict_phase0	1q22	gag_orf	ENSG00000286092.1	RP11-338K17.11	39	-0.192498635583944	0.188891743291005	-1.01909502358387	0.317547553700682	26	0.962858172960919
MAGE_TF_0045	1q22::gag_orf::strict_phase0	1q22	gag_orf	ENSG00000280300.1	RP11-338K17.10	39	0.0677125014288458	0.223644665526388	0.30276823848882	0.76447563549015	26	0.992306995256609
MAGE_TF_0045	1q22::gag_orf::strict_phase0	1q22	gag_orf	ENSG00000179195.16	ZNF664	39	-0.0049436144865032	0.193930520179337	-0.0254916785760779	0.979857435077204	26	0.999288736570057
MAGE_TF_0045	1q22::gag_orf::strict_phase0	1q22	gag_orf	ENSG00000119242.9	CCDC92	39	-0.339529354778664	0.169335410563639	-2.00507001842396	0.0554703622117156	26	0.910004784885375
MAGE_TF_0045	1q22::gag_orf::strict_phase0	1q22	gag_orf	ENSG00000178882.15	RFLNA	39	0.26978594284952	0.227303124458426	1.18689940357095	0.2459991505125	26	0.954119377386095
MAGE_TF_0045	1q22::gag_orf::strict_phase0	1q22	gag_orf	ENSG00000214650.3	RP11-83B20.1	39	-0.134437160233061	0.15936430903115	-0.843583867996339	0.40659660025637	26	0.971280376556556
MAGE_TF_0045	1q22::gag_orf::strict_phase0	1q22	gag_orf	ENSG00000279071.1	RP11-83B20.3	39	-0.260895991400163	0.190115585192583	-1.37230196638471	0.181693556257871	26	0.943592388397997
MAGE_TF_0045	1q22::gag_orf::strict_phase0	1q22	gag_orf	ENSG00000279121.1	RP11-83B20.5	39	0.175098769584955	0.198371438338879	0.882681352976998	0.385497003193384	26	0.96882591315418
MAGE_TF_0045	1q22::gag_orf::strict_phase0	1q22	gag_orf	ENSG00000279334.1	RP11-83B20.6	39	-0.183606586469326	0.163676837880484	-1.12176279091727	0.272216864778077	26	0.956683280104046
MAGE_TF_0045	1q22::gag_orf::strict_phase0	1q22	gag_orf	ENSG00000196498.13	NCOR2	39	-0.10136136076117	0.110557830167354	-0.916817566044273	0.367664607253328	26	0.967424727063438
MAGE_TF_0045	1q22::gag_orf::strict_phase0	1q22	gag_orf	ENSG00000073060.17	SCARB1	39	-0.15978489224662	0.146379013167491	-1.09158334100661	0.285028788521419	26	0.958471912581988
MAGE_TF_0045	1q22::gag_orf::strict_phase0	1q22	gag_orf	ENSG00000150991.15	UBC	39	-0.100047103769344	0.184569724975945	-0.542055874994575	0.592395836103949	26	0.983642825863308
MAGE_TF_0045	1q22::gag_orf::strict_phase0	1q22	gag_orf	ENSG00000150990.9	DHX37	39	-0.0738585681852789	0.10733208579681	-0.688131304231803	0.497464202096764	26	0.978305353662695
MAGE_TF_0045	1q22::gag_orf::strict_phase0	1q22	gag_orf	ENSG00000184992.13	BRI3BP	39	0.0238639718079879	0.2266614739762	0.105284640522957	0.916958012148986	26	0.997486699711558
MAGE_TF_0045	1q22::gag_orf::strict_phase0	1q22	gag_orf	ENSG00000081760.17	AACS	39	-0.039411786246026	0.155723387038199	-0.253088421691973	0.802190299016846	26	0.993700069131198
MAGE_TF_0045	1q22::gag_orf::strict_phase0	1q22	gag_orf	ENSG00000279233.1	RP11-158L12.4	39	0.0999331111878168	0.161800792502446	0.617630542114349	0.542191197402331	26	0.981090511650401
MAGE_TF_0045	1q22::gag_orf::strict_phase0	1q22	gag_orf	ENSG00000286209.1	RP4-800O15.4	39	0.345908932526023	0.199755684316574	1.73166002113774	0.0951850161401618	26	0.925921138917135
MAGE_TF_0045	1q22::gag_orf::strict_phase0	1q22	gag_orf	ENSG00000249267.7	LINC00939	39	0.0940535001728088	0.193065527214024	0.487158435428741	0.63022814904132	26	0.986256823228928
MAGE_TF_0045	1q22::gag_orf::strict_phase0	1q22	gag_orf	ENSG00000284848.2	LINC02359	39	-0.322645041923836	0.221379745625255	-1.45742800910974	0.1569715262959	26	0.939524284378142
MAGE_TF_0045	1q22::gag_orf::strict_phase0	1q22	gag_orf	ENSG00000189238.6	LINC00943	39	-0.0586709441267719	0.138638368721775	-0.423194132098561	0.675633716807043	26	0.988562667883817
MAGE_TF_0045	1q22::gag_orf::strict_phase0	1q22	gag_orf	ENSG00000256128.6	LINC00944	39	-0.199329703681328	0.190129415138174	-1.04838961155205	0.304107476285148	26	0.961366104273422
MAGE_TF_0045	1q22::gag_orf::strict_phase0	1q22	gag_orf	ENSG00000287112.1	RP11-483I24.2	39	-0.0070224073636439	0.185548472436109	-0.0378467538505986	0.970098969065945	26	0.999021468904198
MAGE_TF_0045	1q22::gag_orf::strict_phase0	1q22	gag_orf	ENSG00000256193.6	LINC00507	39	-0.317739536793258	0.204032603745479	-1.5572978580895	0.131489960812379	26	0.934645323625042
MAGE_TF_0045	1q22::gag_orf::strict_phase0	1q22	gag_orf	ENSG00000287311.1	RP13-86N24.1	39	-0.170227710048541	0.185787700620571	-0.916248543256327	0.367957335046097	26	0.967424727063438
MAGE_TF_0045	1q22::gag_orf::strict_phase0	1q22	gag_orf	ENSG00000279500.1	RP11-21K12.2	39	-0.318996899898119	0.153388214811253	-2.07967020341588	0.0475562574026483	26	0.905155635588841
MAGE_TF_0045	1q22::gag_orf::strict_phase0	1q22	gag_orf	ENSG00000139370.12	SLC15A4	39	-0.169331493786544	0.160823737302361	-1.05290112409332	0.302073677031721	26	0.961111138116969
MAGE_TF_0045	1q22::gag_orf::strict_phase0	1q22	gag_orf	ENSG00000151948.12	GLT1D1	39	0.299045850950217	0.174639032146401	1.712365484822	0.0987330929938249	26	0.926451296973221
MAGE_TF_0045	1q22::gag_orf::strict_phase0	1q22	gag_orf	ENSG00000060709.15	RIMBP2	39	-0.147910045069224	0.250768195955958	-0.589827767055443	0.560397578575753	26	0.981913080501981
MAGE_TF_0045	1q22::gag_orf::strict_phase0	1q22	gag_orf	ENSG00000111450.14	STX2	39	-0.493542459660591	0.201436117739773	-2.45011900148998	0.0213245261037142	26	0.889023485805739
MAGE_TF_0045	1q22::gag_orf::strict_phase0	1q22	gag_orf	ENSG00000132341.12	RAN	39	0.111217950722291	0.119010173006004	0.934524737785904	0.35863212890248	26	0.966811155242376
MAGE_TF_0045	1q22::gag_orf::strict_phase0	1q22	gag_orf	ENSG00000111452.13	ADGRD1	39	0.062820719749335	0.192857130620325	0.325737086034995	0.747230417889779	26	0.991597702959003
MAGE_TF_0045	1q22::gag_orf::strict_phase0	1q22	gag_orf	ENSG00000226356.2	RPS6P20	39	-0.13056147401595	0.244465465384575	-0.534069193824823	0.597830929301563	26	0.984148129445273
MAGE_TF_0045	1q22::gag_orf::strict_phase0	1q22	gag_orf	ENSG00000061936.10	SFSWAP	39	0.077284923794307	0.134577227192063	0.574279359196556	0.570714395834147	26	0.982404362898302
MAGE_TF_0045	1q22::gag_orf::strict_phase0	1q22	gag_orf	ENSG00000255933.1	RP11-495K9.5	39	-0.046705430818528	0.186947878124502	-0.24983129676082	0.804681208540698	26	0.993741171873953
MAGE_TF_0045	1q22::gag_orf::strict_phase0	1q22	gag_orf	ENSG00000198598.7	MMP17	39	-0.021966148197067	0.251822618020922	-0.0872286547161621	0.931158111102005	26	0.997885018812193
MAGE_TF_0045	1q22::gag_orf::strict_phase0	1q22	gag_orf	ENSG00000177169.10	ULK1	39	-0.117488301770082	0.113708990027379	-1.0332367013531	0.311008801300549	26	0.962061286995266
MAGE_TF_0045	1q22::gag_orf::strict_phase0	1q22	gag_orf	ENSG00000279283.1	RP11-417L19.5	39	-0.301503064092118	0.186199826326466	-1.61924460425376	0.117462709643145	26	0.931288499868217
MAGE_TF_0045	1q22::gag_orf::strict_phase0	1q22	gag_orf	ENSG00000177192.14	PUS1	39	-0.0352472846305698	0.11382368647126	-0.309665639229403	0.75928353486352	26	0.991962623336388
MAGE_TF_0045	1q22::gag_orf::strict_phase0	1q22	gag_orf	ENSG00000273568.1	RP11-417L19.6	39	-0.0407700667874975	0.199766390357652	-0.20408871940122	0.839873266660823	26	0.995122092069981
MAGE_TF_0045	1q22::gag_orf::strict_phase0	1q22	gag_orf	ENSG00000183495.14	EP400	39	-0.0489207330113954	0.143303908379801	-0.341377521133197	0.735563009596749	26	0.991281772082787
MAGE_TF_0045	1q22::gag_orf::strict_phase0	1q22	gag_orf	ENSG00000185684.15	EP400P1	39	-0.0701072868810166	0.110878712553763	-0.632288067441465	0.532720009744614	26	0.980463060092835
MAGE_TF_0045	1q22::gag_orf::strict_phase0	1q22	gag_orf	ENSG00000185163.10	DDX51	39	0.148990458966162	0.116891059699264	1.27460953258087	0.213721646521458	26	0.948412655515702
MAGE_TF_0045	1q22::gag_orf::strict_phase0	1q22	gag_orf	ENSG00000184967.7	NOC4L	39	-0.122872992310878	0.14848624322666	-0.827504216153649	0.415482238849923	26	0.972062812045189
MAGE_TF_0045	1q22::gag_orf::strict_phase0	1q22	gag_orf	ENSG00000256576.2	LINC02361	39	-0.0441437028272624	0.236448621573074	-0.186694693052461	0.853349145527076	26	0.995585052617351
MAGE_TF_0045	1q22::gag_orf::strict_phase0	1q22	gag_orf	ENSG00000182870.13	GALNT9	39	-0.0465754949502406	0.206367527432707	-0.225691975523757	0.823205697611204	26	0.994398049697409
MAGE_TF_0045	1q22::gag_orf::strict_phase0	1q22	gag_orf	ENSG00000112787.14	FBRSL1	39	0.131834855359723	0.131403316794557	1.00328407665569	0.324970360730516	26	0.963775226406724
MAGE_TF_0045	1q22::gag_orf::strict_phase0	1q22	gag_orf	ENSG00000280287.1	RP13-554M15.7	39	0.0182377211117993	0.164637125401503	0.110775264493489	0.912645252714151	26	0.997411922276563
MAGE_TF_0045	1q22::gag_orf::strict_phase0	1q22	gag_orf	ENSG00000279700.1	RP13-554M15.2	39	0.336663960552606	0.137441872696686	2.44950067942958	0.0213541272216371	26	0.889023485805739
MAGE_TF_0045	1q22::gag_orf::strict_phase0	1q22	gag_orf	ENSG00000177084.18	POLE	39	0.1624627752267	0.178573025127603	0.909783407155753	0.371294038899206	26	0.967607289823069
MAGE_TF_0045	1q22::gag_orf::strict_phase0	1q22	gag_orf	ENSG00000176894.10	PXMP2	39	-0.0501339172832391	0.153506040456332	-0.326592472414795	0.746590702095231	26	0.991597702959003
MAGE_TF_0045	1q22::gag_orf::strict_phase0	1q22	gag_orf	ENSG00000247077.7	PGAM5	39	0.133658007090007	0.157661256407058	0.847754293831848	0.40431175642944	26	0.97118689642645
MAGE_TF_0045	1q22::gag_orf::strict_phase0	1q22	gag_orf	ENSG00000176915.15	ANKLE2	39	-0.325347815112787	0.151650639326598	-2.1453771415504	0.0414347646321956	26	0.902620643440153
MAGE_TF_0045	1q22::gag_orf::strict_phase0	1q22	gag_orf	ENSG00000232888.4	RPS11P5	39	-0.234428088396121	0.199008453266327	-1.17798055584298	0.249474312236429	26	0.954548161284752
MAGE_TF_0045	1q22::gag_orf::strict_phase0	1q22	gag_orf	ENSG00000090615.15	GOLGA3	39	0.0755364979504444	0.157301930324686	0.480200705703546	0.635100217782671	26	0.986463267577858
MAGE_TF_0045	1q22::gag_orf::strict_phase0	1q22	gag_orf	ENSG00000278949.1	RP11-46H11.11	39	-0.118833391893432	0.211848657971089	-0.560935306513246	0.579644291468219	26	0.982964425011189
MAGE_TF_0045	1q22::gag_orf::strict_phase0	1q22	gag_orf	ENSG00000250790.4	RP11-46H11.3	39	0.0623909762807318	0.159915711842804	0.390149132700993	0.699604318800908	26	0.989675922736191
MAGE_TF_0045	1q22::gag_orf::strict_phase0	1q22	gag_orf	ENSG00000072609.18	CHFR	39	0.013023016412838	0.165970787696219	0.0784657143200064	0.938058380762956	26	0.998030062585828
MAGE_TF_0045	1q22::gag_orf::strict_phase0	1q22	gag_orf	ENSG00000196458.11	ZNF605	39	0.0106330712999718	0.177484106796067	0.0599099913334177	0.952685448458098	26	0.998616979940807
MAGE_TF_0045	1q22::gag_orf::strict_phase0	1q22	gag_orf	ENSG00000198393.8	ZNF26	39	0.0327574296258842	0.130945263282193	0.25016124145927	0.804428784930189	26	0.993741165207022
MAGE_TF_0045	1q22::gag_orf::strict_phase0	1q22	gag_orf	ENSG00000198040.11	ZNF84	39	0.148102109785906	0.0914147507149731	1.62011172844174	0.117275529847809	26	0.931241352132427
MAGE_TF_0045	1q22::gag_orf::strict_phase0	1q22	gag_orf	ENSG00000196387.10	ZNF140	39	0.0826067782133635	0.188800094615441	0.437535682286716	0.665336005473115	26	0.987879411448758
MAGE_TF_0045	1q22::gag_orf::strict_phase0	1q22	gag_orf	ENSG00000214029.6	ZNF891	39	-0.166677444904715	0.138589123217299	-1.20267334863917	0.239941128550823	26	0.952996743098007
MAGE_TF_0045	1q22::gag_orf::strict_phase0	1q22	gag_orf	ENSG00000256223.6	ZNF10	39	0.0953441803181884	0.171410705900325	0.556232353267542	0.582807990138082	26	0.983130181437327
MAGE_TF_0045	1q22::gag_orf::strict_phase0	1q22	gag_orf	ENSG00000090612.22	ZNF268	39	-0.165582489606682	0.164612228675396	-1.00589422146273	0.32373679612574	26	0.963606680732313
MAGE_TF_0045	1q22::gag_orf::strict_phase0	1q22	gag_orf	ENSG00000237636.3	ANKRD26P3	39	-0.125062569487367	0.240458967967457	-0.520099418809335	0.607394867230289	26	0.98480479105942
MAGE_TF_0045	1q22::gag_orf::strict_phase0	1q22	gag_orf	ENSG00000132958.17	TPTE2	39	-0.207613829414617	0.205238797051793	-1.01157204386763	0.321064599910662	26	0.963297490481329
MAGE_TF_0045	1q22::gag_orf::strict_phase0	1q22	gag_orf	ENSG00000238132.2	CASC4P1	39	0.398212930359545	0.204361650502071	1.94856975064169	0.0622157619222008	26	0.914064149904755
MAGE_TF_0045	1q22::gag_orf::strict_phase0	1q22	gag_orf	ENSG00000196199.14	MPHOSPH8	39	0.043298253211038	0.15532677694073	0.278755885262202	0.782637347128551	26	0.99314333191781
MAGE_TF_0045	1q22::gag_orf::strict_phase0	1q22	gag_orf	ENSG00000121390.19	PSPC1	39	0.115618451641818	0.119675073031937	0.966103038106888	0.342893640647257	26	0.965266389415792
MAGE_TF_0045	1q22::gag_orf::strict_phase0	1q22	gag_orf	ENSG00000132950.19	ZMYM5	39	0.0438321411806156	0.135788459173084	0.322797249836561	0.749430429351971	26	0.991683428134885
MAGE_TF_0045	1q22::gag_orf::strict_phase0	1q22	gag_orf	ENSG00000275964.1	RP11-61K9.3	39	0.0838431938309927	0.149368027460654	0.561319549145674	0.579386186909778	26	0.982964425011189
MAGE_TF_0045	1q22::gag_orf::strict_phase0	1q22	gag_orf	ENSG00000121741.17	ZMYM2	39	0.123720575187737	0.100139061621714	1.23548766269754	0.227696652351656	26	0.951055231848867
MAGE_TF_0045	1q22::gag_orf::strict_phase0	1q22	gag_orf	ENSG00000237672.1	KRR1P1	39	-0.402219673354144	0.223468146789361	-1.7998971179247	0.0834923167174911	26	0.923069432037024
MAGE_TF_0045	1q22::gag_orf::strict_phase0	1q22	gag_orf	ENSG00000121743.4	GJA3	39	-0.236740243694538	0.245390598100942	-0.964748631474277	0.343558941425052	26	0.965459909975177
MAGE_TF_0045	1q22::gag_orf::strict_phase0	1q22	gag_orf	ENSG00000165474.8	GJB2	39	-0.416257695513107	0.197256723876886	-2.11023323987123	0.0446151394880243	26	0.904449022825002
MAGE_TF_0045	1q22::gag_orf::strict_phase0	1q22	gag_orf	ENSG00000121742.19	GJB6	39	-0.0480289929530015	0.206892348818264	-0.232144848407085	0.818243060982053	26	0.994290722850681
MAGE_TF_0045	1q22::gag_orf::strict_phase0	1q22	gag_orf	ENSG00000165475.15	CRYL1	39	-0.229125157280248	0.211427902136883	-1.08370349875537	0.28844398230931	26	0.958735085196605
MAGE_TF_0045	1q22::gag_orf::strict_phase0	1q22	gag_orf	ENSG00000032742.18	IFT88	39	-0.230016944878488	0.173715928960692	-1.32409817714837	0.196993806544132	26	0.945288349145493
MAGE_TF_0045	1q22::gag_orf::strict_phase0	1q22	gag_orf	ENSG00000172458.5	IL17D	39	-0.395416325044468	0.195134756816045	-2.02637567748749	0.0530992146570037	26	0.90912125252176
MAGE_TF_0045	1q22::gag_orf::strict_phase0	1q22	gag_orf	ENSG00000278291.1	RP11-172H24.4	39	-0.171694570906653	0.21083054017122	-0.81437239010637	0.422828272738567	26	0.972495717169067
MAGE_TF_0045	1q22::gag_orf::strict_phase0	1q22	gag_orf	ENSG00000150456.11	EEF1AKMT1	39	0.136503382600239	0.163101072152716	0.836925109066282	0.410261592145637	26	0.971697943745134
MAGE_TF_0045	1q22::gag_orf::strict_phase0	1q22	gag_orf	ENSG00000132953.17	XPO4	39	-0.0250321821007672	0.139394423818238	-0.1795780736065	0.858876023606257	26	0.995777116171602
MAGE_TF_0045	1q22::gag_orf::strict_phase0	1q22	gag_orf	ENSG00000213621.3	RPSAP54	39	-0.507808777920386	0.233415254752283	-2.17555951284894	0.0388671689319991	26	0.90254515305128
MAGE_TF_0045	1q22::gag_orf::strict_phase0	1q22	gag_orf	ENSG00000150457.9	LATS2	39	-0.0408124734712141	0.206102006668544	-0.198020747739973	0.844568960724255	26	0.99519110716896
MAGE_TF_0045	1q22::gag_orf::strict_phase0	1q22	gag_orf	ENSG00000150459.12	SAP18	39	-0.0230396623722357	0.0927831254813885	-0.248317377246116	0.805839705971958	26	0.993766874965891
MAGE_TF_0045	1q22::gag_orf::strict_phase0	1q22	gag_orf	ENSG00000165480.16	SKA3	39	0.132872789159118	0.118042876722803	1.12563157428923	0.270605101676395	26	0.956510773980444
MAGE_TF_0045	1q22::gag_orf::strict_phase0	1q22	gag_orf	ENSG00000173141.5	MRPL57	39	0.106133602133086	0.14700004950032	0.721997050299325	0.476740120128844	26	0.976810636998005
MAGE_TF_0045	1q22::gag_orf::strict_phase0	1q22	gag_orf	ENSG00000233325.3	MIPEPP3	39	-0.10897074339902	0.173645650424075	-0.627546633807947	0.535774040676333	26	0.980636710921706
MAGE_TF_0045	1q22::gag_orf::strict_phase0	1q22	gag_orf	ENSG00000224429.8	LINC00539	39	0.122844984679432	0.198440946927822	0.619050586994598	0.541269737208431	26	0.981090511650401
MAGE_TF_0045	1q22::gag_orf::strict_phase0	1q22	gag_orf	ENSG00000180776.16	ZDHHC20	39	0.0050326521381992	0.134784862507351	0.0373384076266335	0.970500395632386	26	0.999021468904198
MAGE_TF_0045	1q22::gag_orf::strict_phase0	1q22	gag_orf	ENSG00000165487.14	MICU2	39	-0.0925713191446541	0.123752329926141	-0.748036979989821	0.4611509699365	26	0.975393319143509
MAGE_TF_0045	1q22::gag_orf::strict_phase0	1q22	gag_orf	ENSG00000102678.7	FGF9	39	-0.0846705209224031	0.199210310755969	-0.425030815930626	0.674311269541272	26	0.988469961500537
MAGE_TF_0045	1q22::gag_orf::strict_phase0	1q22	gag_orf	ENSG00000276476.3	LINC00540	39	0.154476272071005	0.227261037729431	0.679730558367508	0.502682636349509	26	0.978917298780373
MAGE_TF_0045	1q22::gag_orf::strict_phase0	1q22	gag_orf	ENSG00000287357.1	RP11-26A3.1	39	0.237439342897172	0.155071302410226	1.53116236986937	0.137807176985766	26	0.935905192050706
MAGE_TF_0045	1q22::gag_orf::strict_phase0	1q22	gag_orf	ENSG00000232187.1	FTH1P7	39	-0.326454154183439	0.187799203840794	-1.73831489967439	0.0939865769777222	26	0.92581888528247
MAGE_TF_0045	1q22::gag_orf::strict_phase0	1q22	gag_orf	ENSG00000234685.1	NUS1P2	39	0.294433218789418	0.168982407482823	1.74238977403223	0.0932590949972271	26	0.92581888528247
MAGE_TF_0045	1q22::gag_orf::strict_phase0	1q22	gag_orf	ENSG00000262619.2	LINC00621	39	0.0932100718777427	0.185281474427911	0.503072809440582	0.619148358474138	26	0.985595018577552
MAGE_TF_0045	1q22::gag_orf::strict_phase0	1q22	gag_orf	ENSG00000151835.17	SACS	39	0.106506711574702	0.164327246508709	0.648137870240875	0.522578992015013	26	0.979652468837837
MAGE_TF_0045	1q22::gag_orf::strict_phase0	1q22	gag_orf	ENSG00000127863.16	TNFRSF19	39	0.0808677055562087	0.232019669343934	0.348538146722097	0.730242624502675	26	0.991098470113453
MAGE_TF_0045	1q22::gag_orf::strict_phase0	1q22	gag_orf	ENSG00000205861.13	PCOTH	39	0.122956603829909	0.195638572748078	0.628488554699481	0.535166592511246	26	0.980609096056538
MAGE_TF_0045	1q22::gag_orf::strict_phase0	1q22	gag_orf	ENSG00000027001.10	MIPEP	39	-0.0213954236469725	0.126804687353036	-0.168727387714034	0.867316851067846	26	0.99620638171528
MAGE_TF_0045	1q22::gag_orf::strict_phase0	1q22	gag_orf	ENSG00000287530.1	RP11-45B20.6	39	0.215602324779827	0.26018387145004	0.82865368855589	0.414843034696553	26	0.972049056820405
MAGE_TF_0045	1q22::gag_orf::strict_phase0	1q22	gag_orf	ENSG00000182957.16	SPATA13	39	0.0409767008986551	0.222186193419126	0.184425054806883	0.855110968939449	26	0.99564139931151
MAGE_TF_0045	1q22::gag_orf::strict_phase0	1q22	gag_orf	ENSG00000102699.6	PARP4	39	0.0312887822455633	0.152694397487466	0.204911134661189	0.839237301266168	26	0.995057503518076
MAGE_TF_0045	1q22::gag_orf::strict_phase0	1q22	gag_orf	ENSG00000151849.16	CENPJ	39	0.141953447140503	0.148866023564185	0.953565116752775	0.349085749226295	26	0.965953265162207
MAGE_TF_0045	1q22::gag_orf::strict_phase0	1q22	gag_orf	ENSG00000253771.6	TPTE2P1	39	0.237076630865449	0.153438794099234	1.54508924719601	0.134410732912917	26	0.935433463434407
MAGE_TF_0045	1q22::gag_orf::strict_phase0	1q22	gag_orf	ENSG00000151846.9	PABPC3	39	-0.0325944009404951	0.243970673810816	-0.133599667662393	0.894747879050693	26	0.996937451319081
MAGE_TF_0045	1q22::gag_orf::strict_phase0	1q22	gag_orf	ENSG00000139505.12	MTMR6	39	-0.121343036441358	0.136189884419357	-0.890984208986606	0.381108937383617	26	0.968582902727025
MAGE_TF_0045	1q22::gag_orf::strict_phase0	1q22	gag_orf	ENSG00000139496.16	NUP58	39	0.0958860593999796	0.10730655806146	0.893571288951983	0.379748320941625	26	0.968524007773358
MAGE_TF_0045	1q22::gag_orf::strict_phase0	1q22	gag_orf	ENSG00000277368.1	RP11-380N8.7	39	-0.109876173528504	0.208723367807618	-0.526420087422977	0.603058673282061	26	0.984408859591529
MAGE_TF_0045	1q22::gag_orf::strict_phase0	1q22	gag_orf	ENSG00000127870.17	RNF6	39	0.0829570869100096	0.135490050826367	0.612274380325688	0.545674222291139	26	0.981324905487871
MAGE_TF_0045	1q22::gag_orf::strict_phase0	1q22	gag_orf	ENSG00000132964.12	CDK8	39	0.0550157073690364	0.127135790552004	0.432731861973459	0.668777998624138	26	0.988059270433006
MAGE_TF_0045	1q22::gag_orf::strict_phase0	1q22	gag_orf	ENSG00000152484.14	USP12	39	-0.0264925918063102	0.119799738994855	-0.221140647121511	0.826710455536204	26	0.994489231587115
MAGE_TF_0045	1q22::gag_orf::strict_phase0	1q22	gag_orf	ENSG00000122026.11	RPL21	39	-0.0160688404621028	0.120815004388129	-0.133003682311513	0.895214533229536	26	0.996964063488674
MAGE_TF_0045	1q22::gag_orf::strict_phase0	1q22	gag_orf	ENSG00000122035.7	RASL11A	39	-0.218005888952771	0.222781494231329	-0.978563725434041	0.336813720909585	26	0.964946701518035
MAGE_TF_0045	1q22::gag_orf::strict_phase0	1q22	gag_orf	ENSG00000122034.17	GTF3A	39	0.092509021720476	0.146451573555829	0.631669701283273	0.533117779651383	26	0.980520883436281
MAGE_TF_0045	1q22::gag_orf::strict_phase0	1q22	gag_orf	ENSG00000122033.15	MTIF3	39	-0.134487797728553	0.121384191059772	-1.10795150961898	0.278027438605597	26	0.957630433105092
MAGE_TF_0045	1q22::gag_orf::strict_phase0	1q22	gag_orf	ENSG00000139517.9	LNX2	39	-0.068027269431652	0.219249882949714	-0.310272774226541	0.758827052269579	26	0.991962623336388
MAGE_TF_0045	1q22::gag_orf::strict_phase0	1q22	gag_orf	ENSG00000186184.19	POLR1D	39	-0.37336249519318	0.160908204064212	-2.32034467953036	0.0284343478381051	26	0.892915425908946
MAGE_TF_0045	1q22::gag_orf::strict_phase0	1q22	gag_orf	ENSG00000139515.6	PDX1	39	0.0743712356016887	0.223293658734053	0.333064700642781	0.741756351417572	26	0.991536233851256
MAGE_TF_0045	1q22::gag_orf::strict_phase0	1q22	gag_orf	ENSG00000122025.15	FLT3	39	0.0971082021472526	0.220576267019167	0.440247735894517	0.663396073542373	26	0.987783006683666
MAGE_TF_0045	1q22::gag_orf::strict_phase0	1q22	gag_orf	ENSG00000261485.1	PAN3-AS1	39	0.0848096685567228	0.204140141569716	0.415448269529877	0.681222509157023	26	0.988812729947991
MAGE_TF_0045	1q22::gag_orf::strict_phase0	1q22	gag_orf	ENSG00000152520.14	PAN3	39	0.0621369522942663	0.0902741400174493	0.688313976541407	0.497351068550757	26	0.978290007830299
MAGE_TF_0045	1q22::gag_orf::strict_phase0	1q22	gag_orf	ENSG00000232587.1	EEF1A1P3	39	-0.0281557251766471	0.211893145627722	-0.132876998419355	0.895313731170375	26	0.996964063488674
MAGE_TF_0045	1q22::gag_orf::strict_phase0	1q22	gag_orf	ENSG00000102755.12	FLT1	39	0.0809929192244056	0.264793334693933	0.305872197719867	0.762137689439081	26	0.992139455325094
MAGE_TF_0045	1q22::gag_orf::strict_phase0	1q22	gag_orf	ENSG00000132963.8	POMP	39	-0.0312314742278194	0.17938757458664	-0.174100543472899	0.863134966450526	26	0.99604505025145
MAGE_TF_0045	1q22::gag_orf::strict_phase0	1q22	gag_orf	ENSG00000139508.15	SLC46A3	39	-0.131431674780385	0.185552787313716	-0.708324982249779	0.485045985849221	26	0.977316144661609
MAGE_TF_0045	1q22::gag_orf::strict_phase0	1q22	gag_orf	ENSG00000179141.9	MTUS2-AS1	39	0.0441026731854663	0.162324753077268	0.271694072218752	0.788003018800645	26	0.993323858220865
MAGE_TF_0045	1q22::gag_orf::strict_phase0	1q22	gag_orf	ENSG00000139514.13	SLC7A1	39	-0.118652008570395	0.124668362434695	-0.951741133461575	0.34999278740587	26	0.96601054071854
MAGE_TF_0045	1q22::gag_orf::strict_phase0	1q22	gag_orf	ENSG00000122042.10	UBL3	39	-0.248037261541461	0.183947620829019	-1.34841244710642	0.189155664019569	26	0.944926704085851
MAGE_TF_0045	1q22::gag_orf::strict_phase0	1q22	gag_orf	ENSG00000102781.14	KATNAL1	39	-0.298530270108595	0.205522022178428	-1.45254638381001	0.158312411576904	26	0.939745575197864
MAGE_TF_0045	1q22::gag_orf::strict_phase0	1q22	gag_orf	ENSG00000279149.1	RP11-374F3.5	39	-0.103046196104433	0.194366135636611	-0.530165379719689	0.6004962501404	26	0.984265519022151
MAGE_TF_0045	1q22::gag_orf::strict_phase0	1q22	gag_orf	ENSG00000238121.6	LINC00426	39	0.0779562920249261	0.202498350776578	0.384972478669407	0.703389098847994	26	0.989838287327231
MAGE_TF_0045	1q22::gag_orf::strict_phase0	1q22	gag_orf	ENSG00000225039.1	LINC01058	39	-0.369356694593586	0.210029766700597	-1.7585921290867	0.0904136459338627	26	0.924371865629449
MAGE_TF_0045	1q22::gag_orf::strict_phase0	1q22	gag_orf	ENSG00000213411.2	RBM22P2	39	-0.09719973781409	0.175932473913304	-0.552483209336261	0.585336151430362	26	0.983322100603699
MAGE_TF_0045	1q22::gag_orf::strict_phase0	1q22	gag_orf	ENSG00000189403.15	HMGB1	39	0.105544299849953	0.0830117431650766	1.27143818242762	0.214829557617081	26	0.94855747473799
MAGE_TF_0045	1q22::gag_orf::strict_phase0	1q22	gag_orf	ENSG00000132952.12	USPL1	39	0.0664842586201126	0.145167894586835	0.457981834133056	0.650770207556377	26	0.987223428044069
MAGE_TF_0045	1q22::gag_orf::strict_phase0	1q22	gag_orf	ENSG00000132965.10	ALOX5AP	39	-0.0516071175696893	0.18761658720391	-0.275066924192584	0.785438928341203	26	0.993246578583353
MAGE_TF_0045	1q22::gag_orf::strict_phase0	1q22	gag_orf	ENSG00000120694.20	HSPH1	39	0.0856494528972154	0.219636033531475	0.389960843492202	0.699741844075587	26	0.989675922736191
MAGE_TF_0045	1q22::gag_orf::strict_phase0	1q22	gag_orf	ENSG00000187676.8	B3GLCT	39	-0.0079116688390647	0.168351284623363	-0.046995001296039	0.962876332937717	26	0.998785917168165
MAGE_TF_0045	1q22::gag_orf::strict_phase0	1q22	gag_orf	ENSG00000073910.23	FRY	39	0.0634105130888628	0.210653606578136	0.301017932324565	0.765794995242658	26	0.992367984072888
MAGE_TF_0045	1q22::gag_orf::strict_phase0	1q22	gag_orf	ENSG00000139618.17	BRCA2	39	0.168295735612458	0.185360505492513	0.907937401040671	0.372250412614274	26	0.96771809264132
MAGE_TF_0045	1q22::gag_orf::strict_phase0	1q22	gag_orf	ENSG00000139597.18	N4BP2L1	39	-0.208508585230445	0.21919650918764	-0.951240446315477	0.350242047886882	26	0.96601054071854
MAGE_TF_0045	1q22::gag_orf::strict_phase0	1q22	gag_orf	ENSG00000281026.1	N4BP2L2-IT2	39	0.145197195581985	0.115916504160336	1.25260157415676	0.221500571867449	26	0.949632136880088
MAGE_TF_0045	1q22::gag_orf::strict_phase0	1q22	gag_orf	ENSG00000244754.9	N4BP2L2	39	-0.0534630301087089	0.176569719098029	-0.302787082529292	0.76446143500776	26	0.992296637529808
MAGE_TF_0045	1q22::gag_orf::strict_phase0	1q22	gag_orf	ENSG00000083642.19	PDS5B	39	0.0224563670057416	0.131381595653444	0.170924754673984	0.865606175341378	26	0.996148863347853
MAGE_TF_0045	1q22::gag_orf::strict_phase0	1q22	gag_orf	ENSG00000277151.1	RP11-380B4.3	39	-0.259000692799838	0.187477050113833	-1.38150612377663	0.178880987375243	26	0.943452568108039
MAGE_TF_0045	1q22::gag_orf::strict_phase0	1q22	gag_orf	ENSG00000133116.8	KL	39	0.0606130995497443	0.189713933718447	0.319497352470166	0.751902463470357	26	0.991737641476438
MAGE_TF_0045	1q22::gag_orf::strict_phase0	1q22	gag_orf	ENSG00000133121.21	STARD13	39	0.283332605731121	0.217653546541563	1.30175965534757	0.204414737401864	26	0.946522849751505
MAGE_TF_0045	1q22::gag_orf::strict_phase0	1q22	gag_orf	ENSG00000230490.3	RP11-141M1.3	39	0.343615918895334	0.232699454030014	1.47665116073291	0.15177970034944	26	0.938689921240782
MAGE_TF_0045	1q22::gag_orf::strict_phase0	1q22	gag_orf	ENSG00000133119.13	RFC3	39	0.139333540933315	0.134929699610271	1.03263804289022	0.311283686649848	26	0.962085271646114
MAGE_TF_0045	1q22::gag_orf::strict_phase0	1q22	gag_orf	ENSG00000276672.1	RP11-142E9.1	39	0.113061410601408	0.159961781483959	0.706802647185733	0.485975922291839	26	0.977421237166783
MAGE_TF_0045	1q22::gag_orf::strict_phase0	1q22	gag_orf	ENSG00000172915.19	NBEA	39	0.380661444928281	0.230237543154022	1.6533421948202	0.110287006326439	26	0.928333320210505
MAGE_TF_0045	1q22::gag_orf::strict_phase0	1q22	gag_orf	ENSG00000133104.14	SPART	39	-0.162920440704597	0.213991893709363	-0.76133931001083	0.453305043110757	26	0.974712313161654
MAGE_TF_0045	1q22::gag_orf::strict_phase0	1q22	gag_orf	ENSG00000133101.10	CCNA1	39	0.0588644490474289	0.213267455994247	0.276012337527094	0.784720652139508	26	0.993240850711844
MAGE_TF_0045	1q22::gag_orf::strict_phase0	1q22	gag_orf	ENSG00000133111.4	RFXAP	39	-0.131322392760302	0.209906531922729	-0.625623183601761	0.537015621492581	26	0.980713920112685
MAGE_TF_0045	1q22::gag_orf::strict_phase0	1q22	gag_orf	ENSG00000120699.13	EXOSC8	39	0.252817897494969	0.183297253246326	1.37927815620464	0.179558637620899	26	0.943592388397997
MAGE_TF_0045	1q22::gag_orf::strict_phase0	1q22	gag_orf	ENSG00000120697.10	ALG5	39	0.229386620168132	0.15946241895998	1.43849956412427	0.162222040926492	26	0.940338734761529
MAGE_TF_0045	1q22::gag_orf::strict_phase0	1q22	gag_orf	ENSG00000102710.20	SUPT20H	39	-0.0294394928491691	0.126293715449995	-0.23310338716597	0.81750654042564	26	0.9942653515036
MAGE_TF_0045	1q22::gag_orf::strict_phase0	1q22	gag_orf	ENSG00000275226.1	LINC00547	39	0.0701166865194474	0.1869335414971	0.375088846859166	0.710636845516483	26	0.990108526037893
MAGE_TF_0045	1q22::gag_orf::strict_phase0	1q22	gag_orf	ENSG00000274317.2	LINC02334	39	-0.264440574042794	0.154129537521545	-1.71570341606864	0.0981114005064858	26	0.926216527495418
MAGE_TF_0045	1q22::gag_orf::strict_phase0	1q22	gag_orf	ENSG00000120686.12	UFM1	39	0.274732635726381	0.182718726976523	1.5035822560305	0.144739859725294	26	0.937261344241939
MAGE_TF_0045	1q22::gag_orf::strict_phase0	1q22	gag_orf	ENSG00000223685.6	LINC00571	39	-0.0199458961821246	0.203132160809229	-0.098191719630535	0.922533151971653	26	0.997625798822214
MAGE_TF_0045	1q22::gag_orf::strict_phase0	1q22	gag_orf	ENSG00000120685.20	PROSER1	39	0.0419182414307704	0.167687453748573	0.249978400254212	0.804568664607558	26	0.993741165207022
MAGE_TF_0045	1q22::gag_orf::strict_phase0	1q22	gag_orf	ENSG00000188811.14	NHLRC3	39	0.136121256128566	0.120136261671277	1.13305719884166	0.267530955916897	26	0.956190593921635
MAGE_TF_0045	1q22::gag_orf::strict_phase0	1q22	gag_orf	ENSG00000273507.5	RP11-50D16.4	39	-0.308966003964444	0.129238827000179	-2.39065930213075	0.0243504701431915	26	0.891256975755697
MAGE_TF_0045	1q22::gag_orf::strict_phase0	1q22	gag_orf	ENSG00000183722.9	LHFPL6	39	0.239061872553899	0.197388116954471	1.21112595956848	0.236741023178417	26	0.952279049340823
MAGE_TF_0045	1q22::gag_orf::strict_phase0	1q22	gag_orf	ENSG00000133103.17	COG6	39	0.079454790649807	0.144682795824975	0.549165435992298	0.587577914920672	26	0.983416429915679
MAGE_TF_0045	1q22::gag_orf::strict_phase0	1q22	gag_orf	ENSG00000215483.11	LINC00598	39	-0.0881890369151551	0.233755696151762	-0.377270108780151	0.709034895898958	26	0.990060850931361
MAGE_TF_0045	1q22::gag_orf::strict_phase0	1q22	gag_orf	ENSG00000229456.1	RLIMP1	39	-0.0924638305023964	0.174666450390519	-0.529373730877715	0.601037439536251	26	0.984304173885267
MAGE_TF_0045	1q22::gag_orf::strict_phase0	1q22	gag_orf	ENSG00000150907.10	FOXO1	39	0.0007616076476253	0.150619057111445	0.005056515836916	0.99600409982089	26	0.999798568461181
MAGE_TF_0045	1q22::gag_orf::strict_phase0	1q22	gag_orf	ENSG00000102738.8	MRPS31	39	-0.081159406703238	0.145408479707141	-0.558147687581197	0.581518506585842	26	0.983068557049628
MAGE_TF_0045	1q22::gag_orf::strict_phase0	1q22	gag_orf	ENSG00000102743.15	SLC25A15	39	-0.115652925562822	0.164880409853492	-0.701435213956518	0.489262814378592	26	0.977762206291445
MAGE_TF_0045	1q22::gag_orf::strict_phase0	1q22	gag_orf	ENSG00000287837.1	RP11-471M10.3	39	-0.318834904667753	0.208291306299924	-1.53071633344435	0.137917102070334	26	0.935905880774501
MAGE_TF_0045	1q22::gag_orf::strict_phase0	1q22	gag_orf	ENSG00000168852.13	TPTE2P5	39	0.0837892259672193	0.196407252248613	0.426609633849765	0.673175341103793	26	0.988419057154693
MAGE_TF_0045	1q22::gag_orf::strict_phase0	1q22	gag_orf	ENSG00000239827.8	SUGT1P3	39	-0.104377890246039	0.262847714970908	-0.397104042763283	0.694531838193597	26	0.989484398486065
MAGE_TF_0045	1q22::gag_orf::strict_phase0	1q22	gag_orf	ENSG00000229473.2	RGS17P1	39	0.0743171413532785	0.147300927429329	0.504525956830339	0.618141154103455	26	0.985497387446791
MAGE_TF_0045	1q22::gag_orf::strict_phase0	1q22	gag_orf	ENSG00000120690.16	ELF1	39	0.259614531679836	0.173598782894173	1.49548589772141	0.146827893557729	26	0.937817773363042
MAGE_TF_0045	1q22::gag_orf::strict_phase0	1q22	gag_orf	ENSG00000120688.9	WBP4	39	-0.181183719647395	0.166901263049257	-1.08557428707968	0.287630533770857	26	0.958626275995138
MAGE_TF_0045	1q22::gag_orf::strict_phase0	1q22	gag_orf	ENSG00000165572.8	KBTBD6	39	0.316596349112728	0.163998300030865	1.93048555413772	0.0645215860960954	26	0.915114246014528
MAGE_TF_0045	1q22::gag_orf::strict_phase0	1q22	gag_orf	ENSG00000278390.5	RP11-74J13.8	39	0.177838615593296	0.234846003936242	0.757256298223311	0.455704751530774	26	0.975002131148279
MAGE_TF_0045	1q22::gag_orf::strict_phase0	1q22	gag_orf	ENSG00000120696.9	KBTBD7	39	0.141846509041354	0.212805527816616	0.666554626173009	0.510928700858482	26	0.979227903162482
MAGE_TF_0045	1q22::gag_orf::strict_phase0	1q22	gag_orf	ENSG00000277662.1	RP11-74J13.9	39	0.121861579460121	0.19051792490268	0.639633144872694	0.528007406067001	26	0.98003400934668
MAGE_TF_0045	1q22::gag_orf::strict_phase0	1q22	gag_orf	ENSG00000120662.16	MTRF1	39	0.316692915329686	0.193953643248924	1.63282787590247	0.114558942268491	26	0.930354106178659
MAGE_TF_0045	1q22::gag_orf::strict_phase0	1q22	gag_orf	ENSG00000172766.19	NAA16	39	0.239325304041954	0.134497488415104	1.77940351795505	0.0868675095877001	26	0.924199893787712
MAGE_TF_0045	1q22::gag_orf::strict_phase0	1q22	gag_orf	ENSG00000102760.13	RGCC	39	0.295587363231071	0.154707475656203	1.9106210735927	0.0671400892438737	26	0.917007825329083
MAGE_TF_0045	1q22::gag_orf::strict_phase0	1q22	gag_orf	ENSG00000288598.2	RP11-157L14.5	39	-0.188782696109982	0.171090032051193	-1.1034114252401	0.279956893104548	26	0.957777402827761
MAGE_TF_0045	1q22::gag_orf::strict_phase0	1q22	gag_orf	ENSG00000102763.18	VWA8	39	-0.019341046218443	0.138195956400376	-0.139953778114961	0.88977506628428	26	0.996774991777975
MAGE_TF_0045	1q22::gag_orf::strict_phase0	1q22	gag_orf	ENSG00000102780.17	DGKH	39	-0.119429874418919	0.129847292535236	-0.919771772572847	0.366147315414014	26	0.967420308593125
MAGE_TF_0045	1q22::gag_orf::strict_phase0	1q22	gag_orf	ENSG00000237263.1	MAPK6P3	39	-0.426962788893007	0.184218076174391	-2.31770300591361	0.0285993037827763	26	0.892915425908946
MAGE_TF_0045	1q22::gag_orf::strict_phase0	1q22	gag_orf	ENSG00000023516.9	AKAP11	39	0.0116363000735455	0.164984585809339	0.0705296195790843	0.944311827920768	26	0.998228414212581
MAGE_TF_0045	1q22::gag_orf::strict_phase0	1q22	gag_orf	ENSG00000283554.1	LINC02341	39	0.0714605836856458	0.282719568104134	0.25276136407836	0.802440323051505	26	0.993700069131198
MAGE_TF_0045	1q22::gag_orf::strict_phase0	1q22	gag_orf	ENSG00000120659.15	TNFSF11	39	-0.126880110027623	0.278608025395489	-0.455407233325437	0.652596752292101	26	0.987283628961178
MAGE_TF_0045	1q22::gag_orf::strict_phase0	1q22	gag_orf	ENSG00000238025.1	ZDHHC4P1	39	-0.355421403864792	0.198566694704173	-1.7899346332692	0.0851187944605541	26	0.92383728419044
MAGE_TF_0045	1q22::gag_orf::strict_phase0	1q22	gag_orf	ENSG00000133106.15	EPSTI1	39	-0.274816004011332	0.198506749203332	-1.38441642470219	0.177998835655638	26	0.943338598728114
MAGE_TF_0045	1q22::gag_orf::strict_phase0	1q22	gag_orf	ENSG00000120675.6	DNAJC15	39	-0.124888087350544	0.152737328543314	-0.81766578309066	0.420978397742704	26	0.972340744653188
MAGE_TF_0045	1q22::gag_orf::strict_phase0	1q22	gag_orf	ENSG00000120658.13	ENOX1	39	0.0727082489999369	0.267849174889143	0.271452204510353	0.788186983973695	26	0.993347257691608
MAGE_TF_0045	1q22::gag_orf::strict_phase0	1q22	gag_orf	ENSG00000179630.11	LACC1	39	-0.0649627331542409	0.171366502553394	-0.379086532001783	0.707701927243827	26	0.990006209364107
MAGE_TF_0045	1q22::gag_orf::strict_phase0	1q22	gag_orf	ENSG00000151773.13	CCDC122	39	-0.0890881476987608	0.214455736098343	-0.415415084341264	0.681246493103929	26	0.988812729947991
MAGE_TF_0045	1q22::gag_orf::strict_phase0	1q22	gag_orf	ENSG00000227258.6	SMIM2-AS1	39	0.0384201795549276	0.205539241771272	0.186923816706896	0.853171329465917	26	0.995566141949463
MAGE_TF_0045	1q22::gag_orf::strict_phase0	1q22	gag_orf	ENSG00000278156.2	TSC22D1-AS1	39	-0.331912408392274	0.158042727098576	-2.10014351489424	0.0455676358661697	26	0.904449022825002
MAGE_TF_0045	1q22::gag_orf::strict_phase0	1q22	gag_orf	ENSG00000102804.15	TSC22D1	39	-0.578498293787948	0.231804028954051	-2.49563519839692	0.0192465778607131	26	0.889022974376494
MAGE_TF_0045	1q22::gag_orf::strict_phase0	1q22	gag_orf	ENSG00000083635.8	NUFIP1	39	0.0177488604164789	0.121573018226443	0.145993417580697	0.8850526114915	26	0.996714409329904
MAGE_TF_0045	1q22::gag_orf::strict_phase0	1q22	gag_orf	ENSG00000133114.18	GPALPP1	39	-0.340559489600228	0.134854174405945	-2.52539078675501	0.0179910781317212	26	0.889022974376494
MAGE_TF_0045	1q22::gag_orf::strict_phase0	1q22	gag_orf	ENSG00000188342.12	GTF2F2	39	0.0445382187452876	0.161557729288381	0.275679900562274	0.784973198479623	26	0.993245787996153
MAGE_TF_0045	1q22::gag_orf::strict_phase0	1q22	gag_orf	ENSG00000199477.1	SNORA31	39	-0.0212962419474164	0.181978655996737	-0.117026042591491	0.907738730282545	26	0.99725709585218
MAGE_TF_0045	1q22::gag_orf::strict_phase0	1q22	gag_orf	ENSG00000133112.17	TPT1	39	-0.0375751339445677	0.126070271177169	-0.298049124458237	0.768034490262733	26	0.992434443502171
MAGE_TF_0045	1q22::gag_orf::strict_phase0	1q22	gag_orf	ENSG00000170919.16	TPT1-AS1	39	0.0630971250010091	0.180129834910014	0.350286919612901	0.728945349648801	26	0.991070267562012
MAGE_TF_0045	1q22::gag_orf::strict_phase0	1q22	gag_orf	ENSG00000174032.17	SLC25A30	39	-0.105636486034503	0.164276963538772	-0.643038949338571	0.525829895270319	26	0.979849819335883
MAGE_TF_0045	1q22::gag_orf::strict_phase0	1q22	gag_orf	ENSG00000136152.15	COG3	39	0.154476662876121	0.251678392236208	0.613785957163694	0.544690079541428	26	0.981312646775871
MAGE_TF_0045	1q22::gag_orf::strict_phase0	1q22	gag_orf	ENSG00000235366.2	LINC01055	39	0.09269440034165	0.201659053033611	0.459659008347126	0.649581532175663	26	0.987155314915522
MAGE_TF_0045	1q22::gag_orf::strict_phase0	1q22	gag_orf	ENSG00000235903.9	CPB2-AS1	39	-0.318935861898344	0.186167383834768	-1.71316723331845	0.0985834637336523	26	0.92640464524955
MAGE_TF_0045	1q22::gag_orf::strict_phase0	1q22	gag_orf	ENSG00000123200.17	ZC3H13	39	0.130888899403292	0.16643262133122	0.786437768968428	0.438720661527059	26	0.973806897953985
MAGE_TF_0045	1q22::gag_orf::strict_phase0	1q22	gag_orf	ENSG00000080618.17	CPB2	39	-0.55051089975715	0.174675505368227	-3.15162047819263	0.004060632566731	26	0.878374679303193
MAGE_TF_0045	1q22::gag_orf::strict_phase0	1q22	gag_orf	ENSG00000136167.15	LCP1	39	0.0098394155590546	0.143562268840274	0.0685376153395976	0.945882064880898	26	0.99835602272183
MAGE_TF_0045	1q22::gag_orf::strict_phase0	1q22	gag_orf	ENSG00000173988.13	LRRC63	39	-0.0991578601727124	0.166346669708354	-0.596091646118075	0.556268495058011	26	0.981825847017971
MAGE_TF_0045	1q22::gag_orf::strict_phase0	1q22	gag_orf	ENSG00000102445.20	RUBCNL	39	0.0548388423677054	0.199292278056772	0.275167923726997	0.785362184874241	26	0.993246578583353
MAGE_TF_0045	1q22::gag_orf::strict_phase0	1q22	gag_orf	ENSG00000231817.9	LINC01198	39	0.0850646055884666	0.19256081063083	0.441754505030358	0.662319311925431	26	0.987743714638788
MAGE_TF_0045	1q22::gag_orf::strict_phase0	1q22	gag_orf	ENSG00000136141.15	LRCH1	39	0.0998695401898765	0.104290628449007	0.957608000595258	0.347080924550125	26	0.965662526100624
MAGE_TF_0045	1q22::gag_orf::strict_phase0	1q22	gag_orf	ENSG00000139684.15	ESD	39	-0.103571364817247	0.165740483388608	-0.624900825071235	0.53748229675939	26	0.980791391373352
MAGE_TF_0045	1q22::gag_orf::strict_phase0	1q22	gag_orf	ENSG00000260388.2	LINC00562	39	0.107138663350923	0.1853809584623	0.577937800298464	0.568278316747646	26	0.982404362898302
MAGE_TF_0045	1q22::gag_orf::strict_phase0	1q22	gag_orf	ENSG00000136159.4	NUDT15	39	0.152174372725162	0.148493194643992	1.02479021405658	0.314902852072168	26	0.962542164684107
MAGE_TF_0045	1q22::gag_orf::strict_phase0	1q22	gag_orf	ENSG00000136143.16	SUCLA2	39	0.0216227012802041	0.111251925806796	0.194357995364097	0.847406222435161	26	0.995204204138736
MAGE_TF_0045	1q22::gag_orf::strict_phase0	1q22	gag_orf	ENSG00000136146.15	MED4	39	0.0918609188510916	0.107098192674836	0.857726134837708	0.398881553381988	26	0.970554400294099
MAGE_TF_0045	1q22::gag_orf::strict_phase0	1q22	gag_orf	ENSG00000136156.15	ITM2B	39	0.064612137585923	0.190703432938345	0.338809514807278	0.737474345299064	26	0.991347642407176
MAGE_TF_0045	1q22::gag_orf::strict_phase0	1q22	gag_orf	ENSG00000231473.3	RB1-DT	39	0.10768988456396	0.199733581054361	0.539167645197582	0.594358563030976	26	0.983883311768028
MAGE_TF_0045	1q22::gag_orf::strict_phase0	1q22	gag_orf	ENSG00000139687.16	RB1	39	-0.0225147998102861	0.171169730744286	-0.131534937353623	0.896364718262767	26	0.996990514887627
MAGE_TF_0045	1q22::gag_orf::strict_phase0	1q22	gag_orf	ENSG00000238086.5	PPP1R26P1	39	-0.24034777338013	0.216057883950699	-1.1124230645292	0.27613649212036	26	0.957380743284042
MAGE_TF_0045	1q22::gag_orf::strict_phase0	1q22	gag_orf	ENSG00000139679.16	LPAR6	39	0.0071715095063535	0.227256760605723	0.0315568588025228	0.975066450975115	26	0.999151888673329
MAGE_TF_0045	1q22::gag_orf::strict_phase0	1q22	gag_orf	ENSG00000274929.1	RP11-165D7.5	39	0.328119669896487	0.204184177675306	1.60697892281479	0.120137090657533	26	0.931940829722089
MAGE_TF_0045	1q22::gag_orf::strict_phase0	1q22	gag_orf	ENSG00000136161.13	RCBTB2	39	-0.0127055552547062	0.157241548376268	-0.0808027864512165	0.936217577642264	26	0.998022262065923
MAGE_TF_0045	1q22::gag_orf::strict_phase0	1q22	gag_orf	ENSG00000233610.1	LINC00462	39	0.131011784762334	0.21817932407744	0.600477544406696	0.553386734130305	26	0.981689405137469
MAGE_TF_0045	1q22::gag_orf::strict_phase0	1q22	gag_orf	ENSG00000152207.8	CYSLTR2	39	-0.218891811702032	0.161230642391544	-1.35763157955086	0.186248110919644	26	0.944461319524544
MAGE_TF_0045	1q22::gag_orf::strict_phase0	1q22	gag_orf	ENSG00000102531.16	FNDC3A	39	0.0017299053883998	0.135705528739453	0.0127474938159754	0.989926560639511	26	0.999516903603289
MAGE_TF_0045	1q22::gag_orf::strict_phase0	1q22	gag_orf	ENSG00000275202.1	RP11-156K23.3	39	0.0383018298270327	0.172495364469015	0.222045560151344	0.82601333214225	26	0.994473320759959
MAGE_TF_0045	1q22::gag_orf::strict_phase0	1q22	gag_orf	ENSG00000102543.14	CDADC1	39	0.170165718749842	0.16467420827235	1.03334772661186	0.310957840593197	26	0.962052991115905
MAGE_TF_0045	1q22::gag_orf::strict_phase0	1q22	gag_orf	ENSG00000102547.19	CAB39L	39	0.0232988866280337	0.210247175497593	0.110816645088773	0.912612759370827	26	0.997411922276563
MAGE_TF_0045	1q22::gag_orf::strict_phase0	1q22	gag_orf	ENSG00000136169.16	SETDB2	39	-0.126883844718441	0.178993584534273	-0.708873700968575	0.484711044799663	26	0.977316144661609
MAGE_TF_0045	1q22::gag_orf::strict_phase0	1q22	gag_orf	ENSG00000136147.18	PHF11	39	-0.50669367319633	0.23865846309508	-2.1230911597485	0.0434270943277604	26	0.904449022825002
MAGE_TF_0045	1q22::gag_orf::strict_phase0	1q22	gag_orf	ENSG00000136144.12	RCBTB1	39	-0.0247751076263359	0.180434480288828	-0.137308055459675	0.891845098996583	26	0.996855628647407
MAGE_TF_0045	1q22::gag_orf::strict_phase0	1q22	gag_orf	ENSG00000152213.4	ARL11	39	-0.0680582024992074	0.171230658192847	-0.397465052213708	0.694268932677103	26	0.989479752344309
MAGE_TF_0045	1q22::gag_orf::strict_phase0	1q22	gag_orf	ENSG00000123179.14	EBPL	39	-0.176113309516076	0.159797070742121	-1.10210599417236	0.28051345669688	26	0.957850944364006
MAGE_TF_0045	1q22::gag_orf::strict_phase0	1q22	gag_orf	ENSG00000102753.10	KPNA3	39	0.0095244499098173	0.114668891624843	0.0830604514865122	0.934439662370996	26	0.997976929996903
MAGE_TF_0045	1q22::gag_orf::strict_phase0	1q22	gag_orf	ENSG00000123178.15	SPRYD7	39	-0.0305496045722424	0.175541586830397	-0.174030582290216	0.863189390887601	26	0.99604505025145
MAGE_TF_0045	1q22::gag_orf::strict_phase0	1q22	gag_orf	ENSG00000204977.10	TRIM13	39	0.068585292683009	0.139517813583199	0.49158806980665	0.627135176364748	26	0.986077301761703
MAGE_TF_0045	1q22::gag_orf::strict_phase0	1q22	gag_orf	ENSG00000198553.9	KCNRG	39	-0.157398364415372	0.21947727619919	-0.717151074321347	0.479674614180556	26	0.977011974175135
MAGE_TF_0045	1q22::gag_orf::strict_phase0	1q22	gag_orf	ENSG00000176124.15	DLEU1	39	0.0868512692666303	0.261651485285311	0.331934936933095	0.742599444121536	26	0.99154350570877
MAGE_TF_0045	1q22::gag_orf::strict_phase0	1q22	gag_orf	ENSG00000273541.1	ENSG10010139399.1	39	-0.0849434267150424	0.173427056824588	-0.489793393662662	0.628387469540799	26	0.986176628464287
MAGE_TF_0045	1q22::gag_orf::strict_phase0	1q22	gag_orf	ENSG00000231607.13	DLEU2	39	-0.0234340932865697	0.212339675023266	-0.110361350435344	0.912970279533131	26	0.997423594266134
MAGE_TF_0045	1q22::gag_orf::strict_phase0	1q22	gag_orf	ENSG00000186047.11	DLEU7	39	-0.260767312901529	0.216235596116068	-1.20594073124555	0.238700311235716	26	0.95274854070544
MAGE_TF_0045	1q22::gag_orf::strict_phase0	1q22	gag_orf	ENSG00000136104.21	RNASEH2B	39	0.125303162391897	0.176031647629476	0.711821789316228	0.482913787682543	26	0.977316144661609
MAGE_TF_0045	1q22::gag_orf::strict_phase0	1q22	gag_orf	ENSG00000233672.9	RNASEH2B-AS1	39	-0.221681711765442	0.208480148935754	-1.06332287700809	0.297412216146542	26	0.960452054474095
MAGE_TF_0045	1q22::gag_orf::strict_phase0	1q22	gag_orf	ENSG00000236778.8	INTS6-AS1	39	0.0339686652959205	0.131467582550935	0.258380542463842	0.798147656948262	26	0.993626373672553
MAGE_TF_0045	1q22::gag_orf::strict_phase0	1q22	gag_orf	ENSG00000224892.6	RPS4XP16	39	0.217617853866816	0.193850731293391	1.12260527682743	0.271865287958548	26	0.956673282862213
MAGE_TF_0045	1q22::gag_orf::strict_phase0	1q22	gag_orf	ENSG00000102786.15	INTS6	39	-0.236408893745936	0.149548252680645	-1.58082016679111	0.126009366660092	26	0.933939088495765
MAGE_TF_0045	1q22::gag_orf::strict_phase0	1q22	gag_orf	ENSG00000139668.9	WDFY2	39	-0.0977142034183129	0.223832271484996	-0.43655100656414	0.666040932181797	26	0.987919290249215
MAGE_TF_0045	1q22::gag_orf::strict_phase0	1q22	gag_orf	ENSG00000231856.2	RP11-327P2.5	39	-0.138874808429774	0.189654543683744	-0.732251417405281	0.470564995689002	26	0.976190555625876
MAGE_TF_0045	1q22::gag_orf::strict_phase0	1q22	gag_orf	ENSG00000102796.12	DHRS12	39	-0.113327501349151	0.1931871219545	-0.586620372013422	0.562517929535736	26	0.982144810536853
MAGE_TF_0045	1q22::gag_orf::strict_phase0	1q22	gag_orf	ENSG00000123191.16	ATP7B	39	0.300838686809374	0.189182581157573	1.59020288743603	0.123876404986986	26	0.933348855083396
MAGE_TF_0045	1q22::gag_orf::strict_phase0	1q22	gag_orf	ENSG00000253710.5	ALG11	39	0.169716435375467	0.192581327452635	0.881271500307882	0.386245344978365	26	0.968925775113296
MAGE_TF_0045	1q22::gag_orf::strict_phase0	1q22	gag_orf	ENSG00000197168.13	NEK5	39	-0.387338688615231	0.194323445414279	-1.99326791365531	0.056823630633577	26	0.911162091254321
MAGE_TF_0045	1q22::gag_orf::strict_phase0	1q22	gag_orf	ENSG00000136098.17	NEK3	39	0.238121582898817	0.251757243581197	0.945838060155033	0.352939133737037	26	0.966204264954045
MAGE_TF_0045	1q22::gag_orf::strict_phase0	1q22	gag_orf	ENSG00000285160.1	THSD1P1	39	-0.316628870477302	0.195738016884543	-1.61761560435174	0.117815020994998	26	0.931580806608176
MAGE_TF_0045	1q22::gag_orf::strict_phase0	1q22	gag_orf	ENSG00000243406.6	MRPS31P5	39	0.311014162450051	0.102292966210303	3.04042569076196	0.0053340826689991	26	0.878374679303193
MAGE_TF_0045	1q22::gag_orf::strict_phase0	1q22	gag_orf	ENSG00000136114.17	THSD1	39	0.0706921391333643	0.246019714518145	0.287343391450649	0.776127175572532	26	0.992882624818952
MAGE_TF_0045	1q22::gag_orf::strict_phase0	1q22	gag_orf	ENSG00000136100.14	VPS36	39	0.103068891145774	0.210646007826654	0.489299048243024	0.628732614193208	26	0.98618742428193
MAGE_TF_0045	1q22::gag_orf::strict_phase0	1q22	gag_orf	ENSG00000278238.1	RP11-245D16.4	39	0.0878407637604951	0.141082067304893	0.622621750861234	0.538956090918751	26	0.98091145111131
MAGE_TF_0045	1q22::gag_orf::strict_phase0	1q22	gag_orf	ENSG00000136108.15	CKAP2	39	0.267279887574314	0.167777672129629	1.59305993569756	0.123232868638985	26	0.932940707790864
MAGE_TF_0045	1q22::gag_orf::strict_phase0	1q22	gag_orf	ENSG00000235660.2	LINC00345	39	0.431974998707955	0.223543723454579	1.93239600751183	0.0642745165016432	26	0.915114246014528
MAGE_TF_0045	1q22::gag_orf::strict_phase0	1q22	gag_orf	ENSG00000280296.1	RP11-78J21.6	39	0.143811393829213	0.173283685653263	0.829918831002802	0.414140219952294	26	0.972011034796457
MAGE_TF_0045	1q22::gag_orf::strict_phase0	1q22	gag_orf	ENSG00000273784.5	RP11-78J21.7	39	0.121053529073235	0.202991938218865	0.596346486148211	0.556100840217889	26	0.98181078959706
MAGE_TF_0045	1q22::gag_orf::strict_phase0	1q22	gag_orf	ENSG00000250299.6	MRPS31P4	39	-0.0505340605056714	0.302782623021106	-0.166898813417535	0.868740919420061	26	0.996275421228443
MAGE_TF_0045	1q22::gag_orf::strict_phase0	1q22	gag_orf	ENSG00000139675.13	HNRNPA1L2	39	-0.164182333702003	0.184602525073045	-0.889382924946653	0.381952682043368	26	0.968582902727025
MAGE_TF_0045	1q22::gag_orf::strict_phase0	1q22	gag_orf	ENSG00000273723.1	SUGT1-DT	39	-0.0949123632904417	0.225284954390803	-0.421299165526148	0.676999240288718	26	0.988588862896184
MAGE_TF_0045	1q22::gag_orf::strict_phase0	1q22	gag_orf	ENSG00000165416.15	SUGT1	39	0.231992068800993	0.172677581678583	1.34349848165477	0.190719848662887	26	0.944926704085851
MAGE_TF_0045	1q22::gag_orf::strict_phase0	1q22	gag_orf	ENSG00000136149.6	RPL13AP25	39	-0.0336103781671383	0.203203443943013	-0.165402601033495	0.869906484553699	26	0.996305663416415
MAGE_TF_0045	1q22::gag_orf::strict_phase0	1q22	gag_orf	ENSG00000287460.1	RP11-536C2.2	39	-0.0325121791607467	0.198567385046544	-0.163733732773516	0.871206903368377	26	0.99635003550071
MAGE_TF_0045	1q22::gag_orf::strict_phase0	1q22	gag_orf	ENSG00000277448.1	LINC02338	39	0.240987291027091	0.176300653205151	1.36691093677724	0.183356983842184	26	0.943708525175998
MAGE_TF_0045	1q22::gag_orf::strict_phase0	1q22	gag_orf	ENSG00000139734.19	DIAPH3	39	0.12630526460859	0.130766397627357	0.965884714271319	0.343000824972309	26	0.965302379734524
MAGE_TF_0045	1q22::gag_orf::strict_phase0	1q22	gag_orf	ENSG00000083544.16	TDRD3	39	-0.269969527611674	0.164716771860449	-1.6389923415959	0.113260986392667	26	0.929719787917777
MAGE_TF_0045	1q22::gag_orf::strict_phase0	1q22	gag_orf	ENSG00000227674.3	LINC00355	39	-0.115107848323893	0.181384306286217	-0.634607539542355	0.531229404971474	26	0.980360034276685
MAGE_TF_0045	1q22::gag_orf::strict_phase0	1q22	gag_orf	ENSG00000214263.2	RPSAP53	39	0.144188062548259	0.158715161691275	0.908470627580791	0.371973994221796	26	0.96771809264132
MAGE_TF_0045	1q22::gag_orf::strict_phase0	1q22	gag_orf	ENSG00000204899.6	MZT1	39	0.199835120549515	0.0984866820413906	2.02905729391443	0.0528072105285792	26	0.908885406280314
MAGE_TF_0045	1q22::gag_orf::strict_phase0	1q22	gag_orf	ENSG00000136122.18	BORA	39	0.33663068127475	0.169290870915685	1.98847509882804	0.0573814379563456	26	0.911853641941886
MAGE_TF_0045	1q22::gag_orf::strict_phase0	1q22	gag_orf	ENSG00000083520.15	DIS3	39	-0.0230576227545884	0.109321001042922	-0.210916681466679	0.834596667769144	26	0.994896289489082
MAGE_TF_0045	1q22::gag_orf::strict_phase0	1q22	gag_orf	ENSG00000083535.16	PIBF1	39	-0.114556575362706	0.143162642599007	-0.800184833717927	0.430854765384565	26	0.973270838175252
MAGE_TF_0045	1q22::gag_orf::strict_phase0	1q22	gag_orf	ENSG00000102554.14	KLF5	39	0.257655878396096	0.152328365156369	1.69145042770994	0.102704730832829	26	0.927688252594628
MAGE_TF_0045	1q22::gag_orf::strict_phase0	1q22	gag_orf	ENSG00000228295.2	LINC00392	39	-0.233707262715745	0.182973647207764	-1.27727280011189	0.212794609165326	26	0.9483678009506
MAGE_TF_0045	1q22::gag_orf::strict_phase0	1q22	gag_orf	ENSG00000118922.18	KLF12	39	-0.12499555678778	0.208755349080615	-0.598765767384052	0.554510537961678	26	0.981720782729783
MAGE_TF_0045	1q22::gag_orf::strict_phase0	1q22	gag_orf	ENSG00000136111.14	TBC1D4	39	-0.271079604167211	0.197604906526989	-1.37182628170312	0.181839852726603	26	0.943592388397997
MAGE_TF_0045	1q22::gag_orf::strict_phase0	1q22	gag_orf	ENSG00000188243.14	COMMD6	39	-0.152938612218977	0.147067312478179	-1.03992253371509	0.307950392325824	26	0.96174852346361
MAGE_TF_0045	1q22::gag_orf::strict_phase0	1q22	gag_orf	ENSG00000118939.18	UCHL3	39	0.0466459120705566	0.12677888962533	0.36793122426304	0.715902982701069	26	0.990386090122236
MAGE_TF_0045	1q22::gag_orf::strict_phase0	1q22	gag_orf	ENSG00000261553.5	RP11-29G8.3	39	-0.280905357061129	0.180839978455781	-1.55333659879757	0.132431889324635	26	0.934864276079515
MAGE_TF_0045	1q22::gag_orf::strict_phase0	1q22	gag_orf	ENSG00000136153.20	LMO7	39	-0.266046491566649	0.168602039212083	-1.57795536050422	0.126666621605127	26	0.933939088495765
MAGE_TF_0045	1q22::gag_orf::strict_phase0	1q22	gag_orf	ENSG00000261105.6	LMO7-AS1	39	-0.0693870254197129	0.20276701665437	-0.342200751209885	0.734950655476951	26	0.991252306776964
MAGE_TF_0045	1q22::gag_orf::strict_phase0	1q22	gag_orf	ENSG00000285572.2	RP11-19D22.1	39	-0.204371685323356	0.125043398548007	-1.63440603579639	0.114225479339123	26	0.930129795573563
MAGE_TF_0045	1q22::gag_orf::strict_phase0	1q22	gag_orf	ENSG00000178695.6	KCTD12	39	0.0759306452971492	0.199110454627055	0.381349364298181	0.706042690571274	26	0.989898530964896
MAGE_TF_0045	1q22::gag_orf::strict_phase0	1q22	gag_orf	ENSG00000102805.16	CLN5	39	0.0559186568960527	0.223157058558148	0.250579825963614	0.804108578655479	26	0.993741165207022
MAGE_TF_0045	1q22::gag_orf::strict_phase0	1q22	gag_orf	ENSG00000283208.2	RP11-226E21.4	39	-0.235136070472986	0.121080782362232	-1.94197680164917	0.0630479066169646	26	0.914360281549119
MAGE_TF_0045	1q22::gag_orf::strict_phase0	1q22	gag_orf	ENSG00000236051.7	MYCBP2-AS1	39	0.0236454222842169	0.186870592969114	0.126533671823501	0.900282960740252	26	0.997063429014313
MAGE_TF_0045	1q22::gag_orf::strict_phase0	1q22	gag_orf	ENSG00000005812.11	FBXL3	39	0.252381368752115	0.151400314288561	1.66698048110448	0.10752128300366	26	0.928333320210505
MAGE_TF_0045	1q22::gag_orf::strict_phase0	1q22	gag_orf	ENSG00000005810.19	MYCBP2	39	-0.226154885788355	0.155431634856702	-1.4550119478371	0.157634027158012	26	0.939611857930826
MAGE_TF_0045	1q22::gag_orf::strict_phase0	1q22	gag_orf	ENSG00000139737.22	SLAIN1	39	-0.163756376119395	0.191097170425896	-0.856927267705918	0.399314860073226	26	0.970569173017076
MAGE_TF_0045	1q22::gag_orf::strict_phase0	1q22	gag_orf	ENSG00000225579.2	EDNRB-AS1	39	0.106034929593178	0.178444455667413	0.594218123486043	0.557501853752609	26	0.981831755124236
MAGE_TF_0045	1q22::gag_orf::strict_phase0	1q22	gag_orf	ENSG00000136160.17	EDNRB	39	0.020960906329273	0.155965235090205	0.134394734295434	0.894125405070756	26	0.99691301032836
MAGE_TF_0045	1q22::gag_orf::strict_phase0	1q22	gag_orf	ENSG00000152192.8	POU4F1	39	0.56162817419916	0.246235664382542	2.28085633170765	0.0309927962468506	26	0.895613138727713
MAGE_TF_0045	1q22::gag_orf::strict_phase0	1q22	gag_orf	ENSG00000152193.8	OBI1	39	0.0527391259588937	0.216122781356867	0.24402390913066	0.809127645045999	26	0.993918435614507
MAGE_TF_0045	1q22::gag_orf::strict_phase0	1q22	gag_orf	ENSG00000227354.7	RBM26-AS1	39	-0.10230374348002	0.184491196337053	-0.554518294158157	0.58396316290428	26	0.983207508032397
MAGE_TF_0045	1q22::gag_orf::strict_phase0	1q22	gag_orf	ENSG00000139746.16	RBM26	39	0.0878219714847415	0.105603438796801	0.831620376053532	0.413196150509954	26	0.971950747736891
MAGE_TF_0045	1q22::gag_orf::strict_phase0	1q22	gag_orf	ENSG00000102471.14	NDFIP2	39	0.268830056484405	0.178220228679889	1.50841494523758	0.14350503711768	26	0.937042286968592
MAGE_TF_0045	1q22::gag_orf::strict_phase0	1q22	gag_orf	ENSG00000284196.3	RP11-470M1.2	39	-0.0184221809932908	0.18327927943676	-0.100514259167237	0.920707143812377	26	0.997608296772438
MAGE_TF_0045	1q22::gag_orf::strict_phase0	1q22	gag_orf	ENSG00000136158.12	SPRY2	39	-0.107311270825642	0.227099834290083	-0.472529058249201	0.640491647843774	26	0.986788899899464
MAGE_TF_0045	1q22::gag_orf::strict_phase0	1q22	gag_orf	ENSG00000286746.1	RP11-237N2.1	39	-0.162980790372612	0.100828305771454	-1.61641901176082	0.118074372249269	26	0.931613137251964
MAGE_TF_0045	1q22::gag_orf::strict_phase0	1q22	gag_orf	ENSG00000214182.5	PTMAP5	39	-0.18282676176868	0.191223880394632	-0.956087500114407	0.347834013521045	26	0.965784381295479
MAGE_TF_0045	1q22::gag_orf::strict_phase0	1q22	gag_orf	ENSG00000215417.13	MIR17HG	39	0.104731708752604	0.109387732422433	0.957435595685916	0.347166259763849	26	0.965662526100624
MAGE_TF_0045	1q22::gag_orf::strict_phase0	1q22	gag_orf	ENSG00000179399.15	GPC5	39	0.109204662673537	0.227091193004042	0.480884622732126	0.634620566124898	26	0.986451640374398
MAGE_TF_0045	1q22::gag_orf::strict_phase0	1q22	gag_orf	ENSG00000282997.1	RP11-95C14.1	39	-0.106143120206588	0.223750510761185	-0.47438157725538	0.63918789098575	26	0.986662374021106
MAGE_TF_0045	1q22::gag_orf::strict_phase0	1q22	gag_orf	ENSG00000282993.1	RP11-118A1.2	39	0.376490379601661	0.237670912881487	1.58408269248074	0.125264291986002	26	0.933751515230408
MAGE_TF_0045	1q22::gag_orf::strict_phase0	1q22	gag_orf	ENSG00000088451.11	TGDS	39	0.190108899440427	0.24822603687441	0.765870099020324	0.45065101893631	26	0.97459668920834
MAGE_TF_0045	1q22::gag_orf::strict_phase0	1q22	gag_orf	ENSG00000152749.8	GPR180	39	-0.0618692995847556	0.158269418179503	-0.39091127203479	0.699047763533346	26	0.989640231017452
MAGE_TF_0045	1q22::gag_orf::strict_phase0	1q22	gag_orf	ENSG00000125257.16	ABCC4	39	-0.328618797417421	0.216360503493522	-1.51884836701381	0.140868305649382	26	0.936226319602449
MAGE_TF_0045	1q22::gag_orf::strict_phase0	1q22	gag_orf	ENSG00000134874.18	DZIP1	39	0.2019481311676	0.278466815626743	0.725214351710373	0.474797635668859	26	0.976632578024956
MAGE_TF_0045	1q22::gag_orf::strict_phase0	1q22	gag_orf	ENSG00000247400.4	DNAJC3-DT	39	0.0814376975532	0.160944716616445	0.505997955479818	0.617121657517585	26	0.985373494726407
MAGE_TF_0045	1q22::gag_orf::strict_phase0	1q22	gag_orf	ENSG00000102580.15	DNAJC3	39	0.0832543641727173	0.168770618724963	0.493298921350716	0.625942432333278	26	0.985961821370171
MAGE_TF_0045	1q22::gag_orf::strict_phase0	1q22	gag_orf	ENSG00000276809.1	RP11-10E18.7	39	0.248062388027267	0.178711079692736	1.38806384278898	0.176898097213109	26	0.942940693745381
MAGE_TF_0045	1q22::gag_orf::strict_phase0	1q22	gag_orf	ENSG00000102595.20	UGGT2	39	0.361280220635873	0.188321396049501	1.9184236534701	0.0661007216077052	26	0.916367044662855
MAGE_TF_0045	1q22::gag_orf::strict_phase0	1q22	gag_orf	ENSG00000139793.19	MBNL2	39	0.223165247054288	0.215045223842678	1.0377596073352	0.308937502036778	26	0.961775451842294
MAGE_TF_0045	1q22::gag_orf::strict_phase0	1q22	gag_orf	ENSG00000286334.1	RP11-419D4.1	39	0.165551735843759	0.255083274812764	0.649010547497782	0.522023699091835	26	0.979652468837837
MAGE_TF_0045	1q22::gag_orf::strict_phase0	1q22	gag_orf	ENSG00000286416.1	RP11-128N14.6	39	-0.193847729022767	0.210237918330148	-0.922039804058361	0.364985255454465	26	0.967197139179657
MAGE_TF_0045	1q22::gag_orf::strict_phase0	1q22	gag_orf	ENSG00000125249.7	RAP2A	39	-0.140744706690527	0.184346164551074	-0.763480526070468	0.452049609435645	26	0.974633318394218
MAGE_TF_0045	1q22::gag_orf::strict_phase0	1q22	gag_orf	ENSG00000276573.1	RP11-128N14.5	39	-0.378088865838535	0.205340080054453	-1.84128137935016	0.0770181637001336	26	0.921169462732981
MAGE_TF_0045	1q22::gag_orf::strict_phase0	1q22	gag_orf	ENSG00000276704.1	RP11-128N14.4	39	-0.190919233064211	0.208101588180292	-0.91743284966574	0.367348253877637	26	0.967424727063438
MAGE_TF_0045	1q22::gag_orf::strict_phase0	1q22	gag_orf	ENSG00000065150.21	IPO5	39	0.122558417334129	0.188192809199442	0.651238577369045	0.520607440150351	26	0.979621518879592
MAGE_TF_0045	1q22::gag_orf::strict_phase0	1q22	gag_orf	ENSG00000152767.17	FARP1	39	-0.119266519975393	0.188089890112471	-0.634093198225995	0.531559752235774	26	0.980373964251931
MAGE_TF_0045	1q22::gag_orf::strict_phase0	1q22	gag_orf	ENSG00000102572.15	STK24	39	-0.104829721067062	0.160089328898835	-0.654820166891363	0.518335182905251	26	0.97961673284345
MAGE_TF_0045	1q22::gag_orf::strict_phase0	1q22	gag_orf	ENSG00000088386.17	SLC15A1	39	0.0698131091947121	0.162199334117032	0.430415510487484	0.670440334464243	26	0.988221181806564
MAGE_TF_0045	1q22::gag_orf::strict_phase0	1q22	gag_orf	ENSG00000088387.20	DOCK9	39	-0.289219227443513	0.193583936381056	-1.49402493228677	0.147207258179913	26	0.937882502898539
MAGE_TF_0045	1q22::gag_orf::strict_phase0	1q22	gag_orf	ENSG00000260992.1	DOCK9-DT	39	-0.334160131060889	0.204105373258291	-1.63719418909181	0.113638322888205	26	0.929719787917777
MAGE_TF_0045	1q22::gag_orf::strict_phase0	1q22	gag_orf	ENSG00000228889.7	UBAC2-AS1	39	-0.0028090509020618	0.183365408469548	-0.0153194156166505	0.98789430467398	26	0.99941983139952
MAGE_TF_0045	1q22::gag_orf::strict_phase0	1q22	gag_orf	ENSG00000134882.16	UBAC2	39	-0.0057540651149574	0.225733106950429	-0.0254905680105712	0.97985831240691	26	0.999288736570057
MAGE_TF_0045	1q22::gag_orf::strict_phase0	1q22	gag_orf	ENSG00000125245.14	GPR18	39	-0.249697009642084	0.247415319659694	-1.00922210470042	0.322168714331363	26	0.963341098390942
MAGE_TF_0045	1q22::gag_orf::strict_phase0	1q22	gag_orf	ENSG00000169508.7	GPR183	39	-0.31021953097771	0.183918344078677	-1.68672425000197	0.103620602661061	26	0.927736419453854
MAGE_TF_0045	1q22::gag_orf::strict_phase0	1q22	gag_orf	ENSG00000238241.2	CCR12P	39	0.37859129562754	0.247755707590856	1.52808304320781	0.138567531404494	26	0.936008570726979
MAGE_TF_0045	1q22::gag_orf::strict_phase0	1q22	gag_orf	ENSG00000285448.1	RP11-178C10.4	39	0.356214517869826	0.179340673696485	1.98624500804922	0.0576426235966375	26	0.912191672500047
MAGE_TF_0045	1q22::gag_orf::strict_phase0	1q22	gag_orf	ENSG00000125304.10	TM9SF2	39	0.13861431534052	0.151107648992177	0.917321633054431	0.367405423560702	26	0.967424727063438
MAGE_TF_0045	1q22::gag_orf::strict_phase0	1q22	gag_orf	ENSG00000280734.3	LINC01232	39	-0.0881173002206692	0.193420318440667	-0.455574165791169	0.652478255395967	26	0.987283628961178
MAGE_TF_0045	1q22::gag_orf::strict_phase0	1q22	gag_orf	ENSG00000203441.2	LINC00449	39	0.182692160703426	0.224542715089851	0.813618739001714	0.423252300673849	26	0.972500044927599
MAGE_TF_0045	1q22::gag_orf::strict_phase0	1q22	gag_orf	ENSG00000125246.15	CLYBL	39	-0.35815295023692	0.205026504108716	-1.74686171328858	0.0924662342666073	26	0.9255078642857
MAGE_TF_0045	1q22::gag_orf::strict_phase0	1q22	gag_orf	ENSG00000286757.2	RP11-134O15.3	39	-0.030713287304865	0.180630646214907	-0.170033645721023	0.86629983417111	26	0.996166150202018
MAGE_TF_0045	1q22::gag_orf::strict_phase0	1q22	gag_orf	ENSG00000274605.2	PCCA-DT	39	-0.0184805923568203	0.149786950569484	-0.123379188150623	0.902755671797572	26	0.997079861947371
MAGE_TF_0045	1q22::gag_orf::strict_phase0	1q22	gag_orf	ENSG00000175198.17	PCCA	39	0.231803452812403	0.167973345624321	1.38000140409682	0.17933843619125	26	0.943589944959678
MAGE_TF_0045	1q22::gag_orf::strict_phase0	1q22	gag_orf	ENSG00000234354.3	RPS26P47	39	-0.38425315085339	0.171018367471826	-2.24685311018826	0.0333614980911847	26	0.897572555515701
MAGE_TF_0045	1q22::gag_orf::strict_phase0	1q22	gag_orf	ENSG00000224356.5	RP11-151A6.4	39	0.274515198021879	0.221751673377939	1.23793969100749	0.226800953701009	26	0.950791797143692
MAGE_TF_0045	1q22::gag_orf::strict_phase0	1q22	gag_orf	ENSG00000134864.11	GGACT	39	0.0481386094211535	0.211318558590489	0.227801144122133	0.821582789099843	26	0.99435950221814
MAGE_TF_0045	1q22::gag_orf::strict_phase0	1q22	gag_orf	ENSG00000125247.16	TMTC4	39	0.217517039366398	0.181951735821024	1.19546559083316	0.242695342074655	26	0.953515633871899
MAGE_TF_0045	1q22::gag_orf::strict_phase0	1q22	gag_orf	ENSG00000272143.1	FGF14-AS2	39	-0.240584927905157	0.219032640443277	-1.09839760602923	0.282098846077365	26	0.958190463188612
MAGE_TF_0045	1q22::gag_orf::strict_phase0	1q22	gag_orf	ENSG00000134900.12	TPP2	39	0.0989916214668063	0.147346984522831	0.671826585303944	0.507620326568572	26	0.979034781152144
MAGE_TF_0045	1q22::gag_orf::strict_phase0	1q22	gag_orf	ENSG00000151287.17	TEX30	39	0.336177653072811	0.135507962515928	2.48087010409661	0.0198992098387018	26	0.889022974376494
MAGE_TF_0045	1q22::gag_orf::strict_phase0	1q22	gag_orf	ENSG00000134901.13	POGLUT2	39	0.10562066701518	0.177653207138768	0.594532846979102	0.557294569688204	26	0.981831755124236
MAGE_TF_0045	1q22::gag_orf::strict_phase0	1q22	gag_orf	ENSG00000134897.14	BIVM	39	0.0417225888803283	0.235083918074444	0.177479553778392	0.860507179060475	26	0.995909086308982
MAGE_TF_0045	1q22::gag_orf::strict_phase0	1q22	gag_orf	ENSG00000134899.24	ERCC5	39	0.16396968811671	0.137269557474916	1.19450875440225	0.243062728747248	26	0.953593236184664
MAGE_TF_0045	1q22::gag_orf::strict_phase0	1q22	gag_orf	ENSG00000125255.7	SLC10A2	39	-0.199712885264899	0.204052598012999	-0.978732381795877	0.336731934996099	26	0.964934172093708
MAGE_TF_0045	1q22::gag_orf::strict_phase0	1q22	gag_orf	ENSG00000234551.2	LINC01309	39	-0.0559172644825308	0.225879302791215	-0.247553732420611	0.806424241695588	26	0.993809914199116
MAGE_TF_0045	1q22::gag_orf::strict_phase0	1q22	gag_orf	ENSG00000226620.8	LINC00343	39	-0.12194423648404	0.13088752472304	-0.931671958363307	0.360077280221714	26	0.966929414050935
MAGE_TF_0045	1q22::gag_orf::strict_phase0	1q22	gag_orf	ENSG00000125266.8	EFNB2	39	0.0769985830518864	0.234848977815036	0.327864246071062	0.745639925491738	26	0.991597702959003
MAGE_TF_0045	1q22::gag_orf::strict_phase0	1q22	gag_orf	ENSG00000134884.15	ARGLU1	39	0.239789584619618	0.167103711389137	1.43497461921248	0.163215143581486	26	0.940571712020118
MAGE_TF_0045	1q22::gag_orf::strict_phase0	1q22	gag_orf	ENSG00000174405.14	LIG4	39	-0.0486457082154299	0.216544756901682	-0.224645052188987	0.824011554973587	26	0.994400023858065
MAGE_TF_0045	1q22::gag_orf::strict_phase0	1q22	gag_orf	ENSG00000139826.6	ABHD13	39	-0.0076872513590694	0.157237756399419	-0.0488893477946998	0.96138110894502	26	0.998766582640887
MAGE_TF_0045	1q22::gag_orf::strict_phase0	1q22	gag_orf	ENSG00000102524.12	TNFSF13B	39	-0.225848120111424	0.218473506004659	-1.03375518726105	0.310770865711068	26	0.962019457426294
MAGE_TF_0045	1q22::gag_orf::strict_phase0	1q22	gag_orf	ENSG00000283384.1	RP11-153I24.5	39	-0.128392018262717	0.190804862332164	-0.672896993784178	0.506950057202615	26	0.979034781152144
MAGE_TF_0045	1q22::gag_orf::strict_phase0	1q22	gag_orf	ENSG00000275216.2	RP11-54H7.4	39	0.108165995180661	0.179192944428659	0.603628650254835	0.551321085786195	26	0.981615656925686
MAGE_TF_0045	1q22::gag_orf::strict_phase0	1q22	gag_orf	ENSG00000236053.1	LINC01067	39	-0.112072025975853	0.247475427522542	-0.452861227871378	0.654405181219578	26	0.987326293895716
MAGE_TF_0045	1q22::gag_orf::strict_phase0	1q22	gag_orf	ENSG00000185950.9	IRS2	39	0.110277513680867	0.200097994430656	0.551117536158433	0.586258404457914	26	0.983396329285234
MAGE_TF_0045	1q22::gag_orf::strict_phase0	1q22	gag_orf	ENSG00000279965.1	RP11-472K17.3	39	0.283761651748365	0.237688107540412	1.19384034264365	0.243319617326999	26	0.953634417384408
MAGE_TF_0045	1q22::gag_orf::strict_phase0	1q22	gag_orf	ENSG00000134871.19	COL4A2	39	-0.184643055928294	0.239714226208204	-0.770263237393021	0.448086541941062	26	0.974325082009158
MAGE_TF_0045	1q22::gag_orf::strict_phase0	1q22	gag_orf	ENSG00000187498.16	COL4A1	39	-0.187707755578486	0.229143756317659	-0.819170282424231	0.420135006967511	26	0.972255201222663
MAGE_TF_0045	1q22::gag_orf::strict_phase0	1q22	gag_orf	ENSG00000139832.5	RAB20	39	0.0235073423149105	0.183403781688821	0.128172615081597	0.898998641879979	26	0.997063429014313
MAGE_TF_0045	1q22::gag_orf::strict_phase0	1q22	gag_orf	ENSG00000213995.12	NAXD	39	0.10967870682442	0.162697718186562	0.674125661053547	0.506181296436107	26	0.979034781152144
MAGE_TF_0045	1q22::gag_orf::strict_phase0	1q22	gag_orf	ENSG00000275880.1	RP11-90L1.8	39	0.312928831781567	0.2159962977333	1.44876942366833	0.159356153277266	26	0.939899867138269
MAGE_TF_0045	1q22::gag_orf::strict_phase0	1q22	gag_orf	ENSG00000153487.13	ING1	39	0.47339725404225	0.219674561487123	2.15499350874999	0.0406006607592623	26	0.902620643440153
MAGE_TF_0045	1q22::gag_orf::strict_phase0	1q22	gag_orf	ENSG00000134905.17	CARS2	39	0.215250997617864	0.179524701851203	1.1990049023798	0.241339980604468	26	0.953205108519995
MAGE_TF_0045	1q22::gag_orf::strict_phase0	1q22	gag_orf	ENSG00000255874.2	PRECSIT	39	-0.0112956875136476	0.206302029011482	-0.0547531576289974	0.956753689356162	26	0.998685920086323
MAGE_TF_0045	1q22::gag_orf::strict_phase0	1q22	gag_orf	ENSG00000229152.2	ANKRD10-IT1	39	0.186689719599667	0.105415852368426	1.77098335217355	0.0882876921812342	26	0.924350022884068
MAGE_TF_0045	1q22::gag_orf::strict_phase0	1q22	gag_orf	ENSG00000088448.14	ANKRD10	39	0.22932307297122	0.135464681885464	1.6928624478306	0.102432425230026	26	0.927349965939167
MAGE_TF_0045	1q22::gag_orf::strict_phase0	1q22	gag_orf	ENSG00000277767.1	RP11-365P13.5	39	0.0040472021674546	0.157786258738796	0.0256499025948419	0.979732440794922	26	0.99928682043468
MAGE_TF_0045	1q22::gag_orf::strict_phase0	1q22	gag_orf	ENSG00000102606.19	ARHGEF7	39	-0.139318663680744	0.142604015844843	-0.976961713563002	0.337591252834013	26	0.964985321592768
MAGE_TF_0045	1q22::gag_orf::strict_phase0	1q22	gag_orf	ENSG00000153495.11	TEX29	39	0.0119974644910362	0.162632607482827	0.0737703507108997	0.941757749423653	26	0.998143102015802
MAGE_TF_0045	1q22::gag_orf::strict_phase0	1q22	gag_orf	ENSG00000126216.15	TUBGCP3	39	0.231175785811206	0.155849068313976	1.48333120186176	0.150008269527101	26	0.938197236950051
MAGE_TF_0045	1q22::gag_orf::strict_phase0	1q22	gag_orf	ENSG00000277159.1	RP11-88E10.4	39	-0.102431054892088	0.270261652831512	-0.379006987557889	0.707760280529864	26	0.990007263211459
MAGE_TF_0045	1q22::gag_orf::strict_phase0	1q22	gag_orf	ENSG00000274922.1	RP11-88E10.5	39	-0.401622560255327	0.228952949505958	-1.75417071988791	0.0911827044852445	26	0.924896066281226
MAGE_TF_0045	1q22::gag_orf::strict_phase0	1q22	gag_orf	ENSG00000068650.19	ATP11A	39	-0.247731328853929	0.252639132830715	-0.980573856782215	0.335839834955734	26	0.964793310068421
MAGE_TF_0045	1q22::gag_orf::strict_phase0	1q22	gag_orf	ENSG00000126217.21	MCF2L	39	0.238468675125359	0.233349447124705	1.02193803355325	0.31622541125911	26	0.962594728265132
MAGE_TF_0045	1q22::gag_orf::strict_phase0	1q22	gag_orf	ENSG00000139842.15	CUL4A	39	-0.176187906577194	0.248705890991596	-0.70841871044843	0.484988764224108	26	0.977316144661609
MAGE_TF_0045	1q22::gag_orf::strict_phase0	1q22	gag_orf	ENSG00000126226.22	PCID2	39	-0.145018752009179	0.222191693736399	-0.652674047218096	0.519696087309126	26	0.979621518879592
MAGE_TF_0045	1q22::gag_orf::strict_phase0	1q22	gag_orf	ENSG00000232662.2	LDHBP1	39	0.0754634939582764	0.201891891127251	0.373781698397744	0.711597483241632	26	0.990223177803644
MAGE_TF_0045	1q22::gag_orf::strict_phase0	1q22	gag_orf	ENSG00000185896.11	LAMP1	39	0.021440817567845	0.165000857132539	0.129943673872085	0.897611108659026	26	0.997026823714659
MAGE_TF_0045	1q22::gag_orf::strict_phase0	1q22	gag_orf	ENSG00000139835.14	GRTP1	39	-0.0025355444728763	0.199595047226195	-0.012703443838478	0.989961368261587	26	0.999516903603289
MAGE_TF_0045	1q22::gag_orf::strict_phase0	1q22	gag_orf	ENSG00000153531.14	ADPRHL1	39	-0.222154311661097	0.220306154003602	-1.00838904235723	0.322560756041879	26	0.963344780335672
MAGE_TF_0045	1q22::gag_orf::strict_phase0	1q22	gag_orf	ENSG00000150401.15	DCUN1D2	39	0.0628632724229595	0.129476962696013	0.485517045766284	0.631375990610534	26	0.986356628419895
MAGE_TF_0045	1q22::gag_orf::strict_phase0	1q22	gag_orf	ENSG00000150403.18	TMCO3	39	-0.0891500981111251	0.170655835690194	-0.522397008872096	0.605816937924974	26	0.984715907996221
MAGE_TF_0045	1q22::gag_orf::strict_phase0	1q22	gag_orf	ENSG00000276248.1	RP11-230F18.5	39	-0.0237995938923951	0.169530545735011	-0.140385284487881	0.889437527584985	26	0.996768220417162
MAGE_TF_0045	1q22::gag_orf::strict_phase0	1q22	gag_orf	ENSG00000198176.13	TFDP1	39	-0.0462043441426687	0.149049378069547	-0.309993538658776	0.759036988238698	26	0.991962623336388
MAGE_TF_0045	1q22::gag_orf::strict_phase0	1q22	gag_orf	ENSG00000184497.13	TMEM255B	39	0.242548832017291	0.251322845297416	0.965088676002608	0.343391825481631	26	0.965425876733633
MAGE_TF_0045	1q22::gag_orf::strict_phase0	1q22	gag_orf	ENSG00000233695.2	GAS6-AS1	39	0.168272054333612	0.2362526681535	0.712254619805103	0.482650242082057	26	0.977313787486092
MAGE_TF_0045	1q22::gag_orf::strict_phase0	1q22	gag_orf	ENSG00000183087.15	GAS6	39	0.204373992263142	0.167417525604937	1.22074431290672	0.23313854294598	26	0.951969176101403
MAGE_TF_0045	1q22::gag_orf::strict_phase0	1q22	gag_orf	ENSG00000272695.2	GAS6-DT	39	-0.195913180654481	0.139589227925473	-1.40349784554349	0.172299657905311	26	0.942268635397424
MAGE_TF_0045	1q22::gag_orf::strict_phase0	1q22	gag_orf	ENSG00000185989.11	RASA3	39	0.282116419103722	0.207627376870989	1.35876310414988	0.185893669014408	26	0.944262822323237
MAGE_TF_0045	1q22::gag_orf::strict_phase0	1q22	gag_orf	ENSG00000130177.16	CDC16	39	-0.152439997528239	0.148414319415643	-1.02712459369451	0.313823264939785	26	0.962471931233802
MAGE_TF_0045	1q22::gag_orf::strict_phase0	1q22	gag_orf	ENSG00000169062.15	UPF3A	39	0.0879517495006987	0.190116843660606	0.462619449214659	0.647485662646941	26	0.98706057207661
MAGE_TF_0045	1q22::gag_orf::strict_phase0	1q22	gag_orf	ENSG00000198824.7	CHAMP1	39	0.0277784867863681	0.193855742597124	0.143294629368283	0.887162297786902	26	0.996714409329904
MAGE_TF_0045	1q22::gag_orf::strict_phase0	1q22	gag_orf	ENSG00000260615.1	RPL23AP97	39	-0.0757728745469917	0.180270085496761	-0.420329719921019	0.677698263397245	26	0.988609260518202
MAGE_TF_0045	1q22::gag_orf::strict_phase0	1q22	gag_orf	ENSG00000225210.10	DUXAP9	39	0.288864612251951	0.235719300288633	1.22546016341573	0.231387359723286	26	0.951934037186118
MAGE_TF_0045	1q22::gag_orf::strict_phase0	1q22	gag_orf	ENSG00000244306.11	DUXAP10	39	0.243768798597686	0.237445577979249	1.02663018899846	0.314051698284851	26	0.962507554678181
MAGE_TF_0045	1q22::gag_orf::strict_phase0	1q22	gag_orf	ENSG00000278301.1	GRAMD4P3	39	-0.0012207260916002	0.175182903103519	-0.0069682946792978	0.994493342833852	26	0.999733945301075
MAGE_TF_0045	1q22::gag_orf::strict_phase0	1q22	gag_orf	ENSG00000176230.7	OR4K17	39	-0.0973696332504446	0.164765110701242	-0.590960263590019	0.559649885837957	26	0.981831755124236
MAGE_TF_0045	1q22::gag_orf::strict_phase0	1q22	gag_orf	ENSG00000196832.5	OR11G2	39	-0.128612357515143	0.198396536576197	-0.648259086245429	0.522501841900231	26	0.979652468837837
MAGE_TF_0045	1q22::gag_orf::strict_phase0	1q22	gag_orf	ENSG00000258768.2	CTD-2292M16.8	39	0.285073210469628	0.17712078118116	1.60948483045619	0.119586643271499	26	0.931763512813384
MAGE_TF_0045	1q22::gag_orf::strict_phase0	1q22	gag_orf	ENSG00000136319.12	TTC5	39	-0.0661038631213158	0.177821883504637	-0.371742002831683	0.713097446039549	26	0.990260981029854
MAGE_TF_0045	1q22::gag_orf::strict_phase0	1q22	gag_orf	ENSG00000287735.1	RP11-203M5.10	39	-0.330198223345016	0.130119329154579	-2.53765697602658	0.0174959589579138	26	0.889022974376494
MAGE_TF_0045	1q22::gag_orf::strict_phase0	1q22	gag_orf	ENSG00000100814.18	CCNB1IP1	39	-0.0698345156164327	0.138506619533391	-0.504196231571424	0.618369626489518	26	0.985511345742189
MAGE_TF_0045	1q22::gag_orf::strict_phase0	1q22	gag_orf	ENSG00000277209.1	RPPH1	39	-0.130417083453765	0.188826612302426	-0.690671096957922	0.495892546669719	26	0.978221286212684
MAGE_TF_0045	1q22::gag_orf::strict_phase0	1q22	gag_orf	ENSG00000129484.14	PARP2	39	0.110665927295023	0.171562551339925	0.645047106321909	0.52454825545648	26	0.979843087286489
MAGE_TF_0045	1q22::gag_orf::strict_phase0	1q22	gag_orf	ENSG00000259001.3	RPPH1	39	-0.0208185686583711	0.210672432450359	-0.0988196149644618	0.922039450141301	26	0.997625798822214
MAGE_TF_0045	1q22::gag_orf::strict_phase0	1q22	gag_orf	ENSG00000129566.13	TEP1	39	0.129788237921943	0.140332628313728	0.92486144869879	0.363542951168451	26	0.967162030853959
MAGE_TF_0045	1q22::gag_orf::strict_phase0	1q22	gag_orf	ENSG00000185271.9	KLHL33	39	-0.442179709276487	0.194953042352793	-2.26813443863217	0.0318605445456795	26	0.896255188928025
MAGE_TF_0045	1q22::gag_orf::strict_phase0	1q22	gag_orf	ENSG00000258515.1	RP11-203M5.7	39	0.0437174308726271	0.199034530741456	0.219647468757145	0.827861080416968	26	0.994489469371959
MAGE_TF_0045	1q22::gag_orf::strict_phase0	1q22	gag_orf	ENSG00000092094.11	OSGEP	39	0.0647054568018495	0.185230889922185	0.34932325180229	0.729660116444433	26	0.991094652024497
MAGE_TF_0045	1q22::gag_orf::strict_phase0	1q22	gag_orf	ENSG00000100823.12	APEX1	39	-0.237339523912315	0.123041772895835	-1.92893452627055	0.0647227825869418	26	0.915114246014528
MAGE_TF_0045	1q22::gag_orf::strict_phase0	1q22	gag_orf	ENSG00000165782.11	PIP4P1	39	0.187714180028176	0.140739877197531	1.33376683116411	0.19384729036627	26	0.945278502628676
MAGE_TF_0045	1q22::gag_orf::strict_phase0	1q22	gag_orf	ENSG00000198805.12	PNP	39	0.145969928857098	0.183873846608185	0.793859113461327	0.434463458519726	26	0.973569857467215
MAGE_TF_0045	1q22::gag_orf::strict_phase0	1q22	gag_orf	ENSG00000182545.6	RNASE10	39	-0.2570789144185	0.191649713479967	-1.34139994133293	0.191390907210103	26	0.944926704085851
MAGE_TF_0045	1q22::gag_orf::strict_phase0	1q22	gag_orf	ENSG00000181803.3	OR6S1	39	0.297628690204782	0.195727212494263	1.52063009742964	0.140421991626808	26	0.936226319602449
MAGE_TF_0045	1q22::gag_orf::strict_phase0	1q22	gag_orf	ENSG00000214274.10	ANG	39	0.205137647192907	0.156180050415322	1.3134689523239	0.200498440095608	26	0.94608469710789
MAGE_TF_0045	1q22::gag_orf::strict_phase0	1q22	gag_orf	ENSG00000258818.4	RNASE4	39	0.109963192271251	0.167100508041505	0.658066175621311	0.516280524161329	26	0.97951678770608
MAGE_TF_0045	1q22::gag_orf::strict_phase0	1q22	gag_orf	ENSG00000259171.1	RP11-903H12.5	39	0.178416409214237	0.177644607592818	1.00434463861233	0.32446874502072	26	0.963712189048287
MAGE_TF_0045	1q22::gag_orf::strict_phase0	1q22	gag_orf	ENSG00000169413.3	RNASE6	39	-0.034811052284506	0.198472487375296	-0.175394850666032	0.862128218983284	26	0.996016571449607
MAGE_TF_0045	1q22::gag_orf::strict_phase0	1q22	gag_orf	ENSG00000165792.18	METTL17	39	0.122510474838103	0.100434212476056	1.21980818904026	0.23348734351692	26	0.951992695605386
MAGE_TF_0045	1q22::gag_orf::strict_phase0	1q22	gag_orf	ENSG00000165801.10	ARHGEF40	39	-0.174631523055133	0.252681897059915	-0.691112125906371	0.495619918541635	26	0.978207556714646
MAGE_TF_0045	1q22::gag_orf::strict_phase0	1q22	gag_orf	ENSG00000165795.24	NDRG2	39	-0.127285584573164	0.18516463698358	-0.687418432842832	0.497905839973815	26	0.978369673731124
MAGE_TF_0045	1q22::gag_orf::strict_phase0	1q22	gag_orf	ENSG00000165804.16	ZNF219	39	0.206150695326241	0.206786786937186	0.996923925264439	0.327989734658879	26	0.964252511708351
MAGE_TF_0045	1q22::gag_orf::strict_phase0	1q22	gag_orf	ENSG00000258441.1	LINC00641	39	-0.0276095573428824	0.0989183401741852	-0.279114644405322	0.782365046008126	26	0.993135946579773
MAGE_TF_0045	1q22::gag_orf::strict_phase0	1q22	gag_orf	ENSG00000092199.18	HNRNPC	39	-0.0060868554349163	0.0917491783223748	-0.0663423427458859	0.947612789742281	26	0.998406333207926
MAGE_TF_0045	1q22::gag_orf::strict_phase0	1q22	gag_orf	ENSG00000092200.13	RPGRIP1	39	0.14143297286841	0.198404097518867	0.712853084372215	0.482285980064686	26	0.977275034281712
MAGE_TF_0045	1q22::gag_orf::strict_phase0	1q22	gag_orf	ENSG00000092201.10	SUPT16H	39	-0.151767077352689	0.13768751386286	-1.10225737319836	0.280448876310642	26	0.957850944364006
MAGE_TF_0045	1q22::gag_orf::strict_phase0	1q22	gag_orf	ENSG00000100888.15	CHD8	39	0.0086967653129819	0.211130821654353	0.0411913582528448	0.967458034966998	26	0.998940561546339
MAGE_TF_0045	1q22::gag_orf::strict_phase0	1q22	gag_orf	ENSG00000092203.15	TOX4	39	0.0853233039138379	0.16119134126223	0.529329325295655	0.601067803121118	26	0.984313859099024
MAGE_TF_0045	1q22::gag_orf::strict_phase0	1q22	gag_orf	ENSG00000129472.15	RAB2B	39	0.0360330839054711	0.125557625230593	0.286984433158037	0.776398971685842	26	0.992898141844351
MAGE_TF_0045	1q22::gag_orf::strict_phase0	1q22	gag_orf	ENSG00000165819.12	METTL3	39	0.0503610096135697	0.138873611031435	0.362639159733307	0.719805795630077	26	0.990540364858866
MAGE_TF_0045	1q22::gag_orf::strict_phase0	1q22	gag_orf	ENSG00000165821.12	SALL2	39	-0.0212681955249182	0.191484484994412	-0.111070071946241	0.912413764017473	26	0.997410860169525
MAGE_TF_0045	1q22::gag_orf::strict_phase0	1q22	gag_orf	ENSG00000169208.3	OR10G3	39	0.0362456872980108	0.187654419783493	0.193151258253493	0.848341452589965	26	0.995274859385465
MAGE_TF_0045	1q22::gag_orf::strict_phase0	1q22	gag_orf	ENSG00000211829.9	TRDC	39	0.436788308406429	0.2303386529799	1.89628749997311	0.069086565509645	26	0.918373910840241
MAGE_TF_0045	1q22::gag_orf::strict_phase0	1q22	gag_orf	ENSG00000251002.8	AE000661.37	39	-0.0184401405712052	0.163473518699757	-0.112802004372789	0.911053975658224	26	0.997335279251496
MAGE_TF_0045	1q22::gag_orf::strict_phase0	1q22	gag_orf	ENSG00000277734.8	TRAC	39	0.0427900726253928	0.163560152324623	0.261616732542935	0.795678349155363	26	0.993580084123198
MAGE_TF_0045	1q22::gag_orf::strict_phase0	1q22	gag_orf	ENSG00000129562.11	DAD1	39	0.0938126777708045	0.166719019024641	0.562699314809064	0.578459837705985	26	0.982953156403599
MAGE_TF_0045	1q22::gag_orf::strict_phase0	1q22	gag_orf	ENSG00000100439.10	ABHD4	39	0.0516978538980036	0.167284570259098	0.309041376726685	0.759752987598757	26	0.991966134818323
MAGE_TF_0045	1q22::gag_orf::strict_phase0	1q22	gag_orf	ENSG00000255804.2	OR6J1	39	-0.322562682308746	0.170075751619484	-1.89658243010694	0.0690460252479356	26	0.918373910840241
MAGE_TF_0045	1q22::gag_orf::strict_phase0	1q22	gag_orf	ENSG00000155463.14	OXA1L	39	0.128342622349631	0.204731021522843	0.626884100880194	0.53620153066821	26	0.980691958750568
MAGE_TF_0045	1q22::gag_orf::strict_phase0	1q22	gag_orf	ENSG00000258458.8	CTD-2555K7.2	39	0.0916847426211201	0.216675234729097	0.42314361738549	0.675670103362934	26	0.988562667883817
MAGE_TF_0045	1q22::gag_orf::strict_phase0	1q22	gag_orf	ENSG00000155465.20	SLC7A7	39	-0.0535988430607899	0.259015051174639	-0.206933314561135	0.837674043365304	26	0.995041307170378
MAGE_TF_0045	1q22::gag_orf::strict_phase0	1q22	gag_orf	ENSG00000172590.18	MRPL52	39	-0.120212241226141	0.16163034926061	-0.743747951891838	0.463697739937907	26	0.975514667641506
MAGE_TF_0045	1q22::gag_orf::strict_phase0	1q22	gag_orf	ENSG00000157227.14	MMP14	39	-0.0787466103678151	0.220669140413501	-0.356853750462143	0.724081302383512	26	0.990816500255133
MAGE_TF_0045	1q22::gag_orf::strict_phase0	1q22	gag_orf	ENSG00000197324.9	LRP10	39	0.097947326496458	0.122701191947411	0.798258965067249	0.431951480706436	26	0.973378522081661
MAGE_TF_0045	1q22::gag_orf::strict_phase0	1q22	gag_orf	ENSG00000139890.10	REM2	39	0.354949589491797	0.212457327679322	1.67068650146795	0.106779856031757	26	0.928333320210505
MAGE_TF_0045	1q22::gag_orf::strict_phase0	1q22	gag_orf	ENSG00000237054.9	PRMT5-AS1	39	-0.0076162221191528	0.138226376530749	-0.0550996293927919	0.956480318158886	26	0.998684236953555
MAGE_TF_0045	1q22::gag_orf::strict_phase0	1q22	gag_orf	ENSG00000100461.18	RBM23	39	0.256215635040679	0.138868133952925	1.84502828508902	0.0764539492518967	26	0.920857655166191
MAGE_TF_0045	1q22::gag_orf::strict_phase0	1q22	gag_orf	ENSG00000100462.16	PRMT5	39	0.0665454432911627	0.123183079423086	0.54021577965757	0.593645928486515	26	0.983819918621364
MAGE_TF_0045	1q22::gag_orf::strict_phase0	1q22	gag_orf	ENSG00000257285.6	RP11-298I3.1	39	-0.14551221069862	0.147762662649812	-0.984769819988111	0.333813126313506	26	0.96468957758756
MAGE_TF_0045	1q22::gag_orf::strict_phase0	1q22	gag_orf	ENSG00000092036.19	HAUS4	39	-0.0988594576727122	0.146912717969493	-0.672912863086782	0.506940123852675	26	0.979034781152144
MAGE_TF_0045	1q22::gag_orf::strict_phase0	1q22	gag_orf	ENSG00000129474.16	AJUBA	39	-0.283644485061999	0.211717339035761	-1.33973195749493	0.191925595351776	26	0.944926704085851
MAGE_TF_0045	1q22::gag_orf::strict_phase0	1q22	gag_orf	ENSG00000280129.1	RP11-298I3.3	39	-0.213023542798824	0.191034336954896	-1.11510603902124	0.2750063720373	26	0.957054640621533
MAGE_TF_0045	1q22::gag_orf::strict_phase0	1q22	gag_orf	ENSG00000100802.15	C14orf93	39	-0.113961206024826	0.166417099710308	-0.684792645847119	0.499534470304384	26	0.978555888878555
MAGE_TF_0045	1q22::gag_orf::strict_phase0	1q22	gag_orf	ENSG00000100804.19	PSMB5	39	0.0615415883025512	0.152017446486637	0.404832403943588	0.688912197085225	26	0.989099979834549
MAGE_TF_0045	1q22::gag_orf::strict_phase0	1q22	gag_orf	ENSG00000139880.20	CDH24	39	0.0631448111986346	0.160570807132464	0.39325212550338	0.697339417387776	26	0.989586870315269
MAGE_TF_0045	1q22::gag_orf::strict_phase0	1q22	gag_orf	ENSG00000179933.6	C14orf119	39	0.168516863686707	0.15671463568391	1.07531031132664	0.292113670771151	26	0.959670678693176
MAGE_TF_0045	1q22::gag_orf::strict_phase0	1q22	gag_orf	ENSG00000100813.15	ACIN1	39	-0.0259424634539771	0.164771130817583	-0.157445441596792	0.876110159573027	26	0.996580351240786
MAGE_TF_0045	1q22::gag_orf::strict_phase0	1q22	gag_orf	ENSG00000092068.20	SLC7A8	39	0.261347872287787	0.229748009177516	1.13754140122214	0.265686881910037	26	0.955733907962155
MAGE_TF_0045	1q22::gag_orf::strict_phase0	1q22	gag_orf	ENSG00000270433.1	H3P37	39	-0.131629381551092	0.173107773421922	-0.760389778859133	0.453862436443974	26	0.974806018830609
MAGE_TF_0045	1q22::gag_orf::strict_phase0	1q22	gag_orf	ENSG00000129473.11	BCL2L2	39	-0.0106585244891283	0.13216149722228	-0.0806477280686517	0.936339698862224	26	0.998022262065923
MAGE_TF_0045	1q22::gag_orf::strict_phase0	1q22	gag_orf	ENSG00000215271.9	HOMEZ	39	-0.0739286680003455	0.132710826175276	-0.557065841054334	0.582246677582986	26	0.983124178914081
MAGE_TF_0045	1q22::gag_orf::strict_phase0	1q22	gag_orf	ENSG00000235194.9	PPP1R3E	39	0.23499473293774	0.133184267534899	1.76443312177366	0.0894061385233003	26	0.924350022884068
MAGE_TF_0045	1q22::gag_orf::strict_phase0	1q22	gag_orf	ENSG00000258643.6	BCL2L2-PABPN1	39	0.429652658787071	0.18940101941292	2.2684812368954	0.0318366004590255	26	0.896255188928025
MAGE_TF_0045	1q22::gag_orf::strict_phase0	1q22	gag_orf	ENSG00000100836.11	PABPN1	39	0.141056822884314	0.184254608583537	0.765553838618706	0.450835973590325	26	0.97459668920834
MAGE_TF_0045	1q22::gag_orf::strict_phase0	1q22	gag_orf	ENSG00000092096.18	SLC22A17	39	-0.0060330631501005	0.191700426172691	-0.0314713079702061	0.9751340227727	26	0.999151888673329
MAGE_TF_0045	1q22::gag_orf::strict_phase0	1q22	gag_orf	ENSG00000197616.13	MYH6	39	-0.254079197392005	0.153389749632136	-1.65642879006808	0.109655917834792	26	0.928333320210505
MAGE_TF_0045	1q22::gag_orf::strict_phase0	1q22	gag_orf	ENSG00000092054.13	MYH7	39	-0.256055468426471	0.204819289380637	-1.25015309447059	0.222379124837426	26	0.949689437550073
MAGE_TF_0045	1q22::gag_orf::strict_phase0	1q22	gag_orf	ENSG00000129460.16	NGDN	39	-0.0440613583112479	0.181741248307136	-0.242440055417611	0.810341465439083	26	0.993944738276298
MAGE_TF_0045	1q22::gag_orf::strict_phase0	1q22	gag_orf	ENSG00000157306.14	ZFHX2-AS1	39	0.121038620923931	0.17773569491439	0.681003447181683	0.501889969644475	26	0.97878769016416
MAGE_TF_0045	1q22::gag_orf::strict_phase0	1q22	gag_orf	ENSG00000259431.6	THTPA	39	-0.0923286633603068	0.145744707561008	-0.63349582228678	0.531943568667716	26	0.980373964251931
MAGE_TF_0045	1q22::gag_orf::strict_phase0	1q22	gag_orf	ENSG00000136367.14	ZFHX2	39	-0.0037362196668389	0.144249669940435	-0.0259010621541228	0.979534030100209	26	0.999275793104035
MAGE_TF_0045	1q22::gag_orf::strict_phase0	1q22	gag_orf	ENSG00000258727.1	RP11-66N24.3	39	0.0384254971974553	0.110989868781408	0.346207249538545	0.731973001306823	26	0.991223181815602
MAGE_TF_0045	1q22::gag_orf::strict_phase0	1q22	gag_orf	ENSG00000213983.12	AP1G2	39	0.0265050984219508	0.096350204433578	0.275091252559022	0.78542044247802	26	0.993246578583353
MAGE_TF_0045	1q22::gag_orf::strict_phase0	1q22	gag_orf	ENSG00000092051.17	JPH4	39	-0.215345931505054	0.234775593738752	-0.917241558527082	0.367446588628929	26	0.967424727063438
MAGE_TF_0045	1q22::gag_orf::strict_phase0	1q22	gag_orf	ENSG00000100867.15	DHRS2	39	0.357080179634042	0.221138281160399	1.61473706750501	0.118439720506288	26	0.931613137251964
MAGE_TF_0045	1q22::gag_orf::strict_phase0	1q22	gag_orf	ENSG00000157326.19	DHRS4	39	-0.0173162978496025	0.218374109566526	-0.0792964783415741	0.937403985857967	26	0.998030062585828
MAGE_TF_0045	1q22::gag_orf::strict_phase0	1q22	gag_orf	ENSG00000187630.17	DHRS4L2	39	-0.0971784962507764	0.169041101496255	-0.574880874477319	0.570313497961157	26	0.982404362898302
MAGE_TF_0045	1q22::gag_orf::strict_phase0	1q22	gag_orf	ENSG00000286931.1	RP11-76P17.4	39	-0.128713669018389	0.116878423787536	-1.10126116392849	0.280874069287376	26	0.957989073709612
MAGE_TF_0045	1q22::gag_orf::strict_phase0	1q22	gag_orf	ENSG00000186648.15	CARMIL3	39	-0.133025014555958	0.219799613711086	-0.605210411019245	0.550285706774112	26	0.981570814946472
MAGE_TF_0045	1q22::gag_orf::strict_phase0	1q22	gag_orf	ENSG00000215256.4	DHRS4-AS1	39	-0.232733170843133	0.188743503285517	-1.23306586341714	0.228583925110008	26	0.951247968275241
MAGE_TF_0045	1q22::gag_orf::strict_phase0	1q22	gag_orf	ENSG00000100889.12	PCK2	39	-0.217337619235183	0.158523855861671	-1.37100891253134	0.182091449994249	26	0.943592388397997
MAGE_TF_0045	1q22::gag_orf::strict_phase0	1q22	gag_orf	ENSG00000100897.18	DCAF11	39	-0.0289065725589145	0.148662762070357	-0.194443935766738	0.847339626648796	26	0.995204204138736
MAGE_TF_0045	1q22::gag_orf::strict_phase0	1q22	gag_orf	ENSG00000129535.13	NRL	39	0.0901435161595044	0.15142635430935	0.595296086805005	0.556792047589842	26	0.981825847017971
MAGE_TF_0045	1q22::gag_orf::strict_phase0	1q22	gag_orf	ENSG00000139914.7	FITM1	39	0.0368358286775429	0.176354027164888	0.208874326658285	0.836174170398552	26	0.995001998398717
MAGE_TF_0045	1q22::gag_orf::strict_phase0	1q22	gag_orf	ENSG00000092010.15	PSME1	39	-0.238131412884104	0.180883350620374	-1.31649160670336	0.199496952469528	26	0.945952180360308
MAGE_TF_0045	1q22::gag_orf::strict_phase0	1q22	gag_orf	ENSG00000259321.1	RP11-468E2.5	39	0.129357804283102	0.138180766040427	0.936149132689397	0.357810975678151	26	0.966710822922373
MAGE_TF_0045	1q22::gag_orf::strict_phase0	1q22	gag_orf	ENSG00000100908.14	EMC9	39	-0.0397532183501644	0.189181238515809	-0.210132984972727	0.835201907326538	26	0.99492137136442
MAGE_TF_0045	1q22::gag_orf::strict_phase0	1q22	gag_orf	ENSG00000092098.17	RNF31	39	-0.0294015281876123	0.0688877500268159	-0.426803432775307	0.673035960891478	26	0.988417999701521
MAGE_TF_0045	1q22::gag_orf::strict_phase0	1q22	gag_orf	ENSG00000259529.2	RP11-468E2.4	39	-0.097935868499316	0.173817420915956	-0.563441040508073	0.577962161516905	26	0.9828993848413
MAGE_TF_0045	1q22::gag_orf::strict_phase0	1q22	gag_orf	ENSG00000100911.16	PSME2	39	-0.0354806483456734	0.144179310140153	-0.246086961514683	0.807547309642734	26	0.993864673316482
MAGE_TF_0045	1q22::gag_orf::strict_phase0	1q22	gag_orf	ENSG00000213928.9	IRF9	39	0.0369539045162259	0.155712062063275	0.237322041893	0.814267052508591	26	0.994070711198744
MAGE_TF_0045	1q22::gag_orf::strict_phase0	1q22	gag_orf	ENSG00000100918.13	REC8	39	0.276124033036453	0.127920029048654	2.15856762299068	0.0402945085520055	26	0.90254515305128
MAGE_TF_0045	1q22::gag_orf::strict_phase0	1q22	gag_orf	ENSG00000196497.17	IPO4	39	-0.211463420663253	0.156516518601077	-1.35106136114759	0.188316638839634	26	0.944872490271651
MAGE_TF_0045	1q22::gag_orf::strict_phase0	1q22	gag_orf	ENSG00000259522.3	RP11-468E2.2	39	0.266928411895445	0.243038160833736	1.09829835355795	0.282141366147895	26	0.958192803622825
MAGE_TF_0045	1q22::gag_orf::strict_phase0	1q22	gag_orf	ENSG00000100926.15	TM9SF1	39	0.0744693242905047	0.168960367357875	0.440750250813384	0.663036886293417	26	0.98775775761669
MAGE_TF_0045	1q22::gag_orf::strict_phase0	1q22	gag_orf	ENSG00000276698.1	RP11-468E2.10	39	0.179334819715021	0.191299581952408	0.937455366523682	0.357151566364893	26	0.966600913488979
MAGE_TF_0045	1q22::gag_orf::strict_phase0	1q22	gag_orf	ENSG00000278784.1	RP11-468E2.11	39	0.133920661163175	0.199211436402641	0.67225388050763	0.507352703420533	26	0.979034781152144
MAGE_TF_0045	1q22::gag_orf::strict_phase0	1q22	gag_orf	ENSG00000139908.15	TSSK4	39	0.237591453717982	0.122879847320978	1.93352660259548	0.0641286917626861	26	0.915114246014528
MAGE_TF_0045	1q22::gag_orf::strict_phase0	1q22	gag_orf	ENSG00000254692.1	RP11-468E2.1	39	0.178164663610819	0.214360276768347	0.83114589277824	0.413459272654719	26	0.971957015859519
MAGE_TF_0045	1q22::gag_orf::strict_phase0	1q22	gag_orf	ENSG00000254505.11	CHMP4A	39	-0.111403214114039	0.145691139842613	-0.764653322325469	0.451362860492152	26	0.974616508953457
MAGE_TF_0045	1q22::gag_orf::strict_phase0	1q22	gag_orf	ENSG00000260669.2	AL136419.6	39	0.0978819098001298	0.185046668001079	0.528957969670436	0.601321756837814	26	0.984321919199196
MAGE_TF_0045	1q22::gag_orf::strict_phase0	1q22	gag_orf	ENSG00000213920.9	MDP1	39	-0.0657379539177806	0.178144065129792	-0.36901568328917	0.715104176623912	26	0.990303485196595
MAGE_TF_0045	1q22::gag_orf::strict_phase0	1q22	gag_orf	ENSG00000255526.6	NEDD8-MDP1	39	0.0300524353776447	0.21155229164546	0.142056770663631	0.888130236109295	26	0.996714409329904
MAGE_TF_0045	1q22::gag_orf::strict_phase0	1q22	gag_orf	ENSG00000129559.13	NEDD8	39	-0.158219204910584	0.128404244770057	-1.23219606325257	0.22890322837192	26	0.951297521965948
MAGE_TF_0045	1q22::gag_orf::strict_phase0	1q22	gag_orf	ENSG00000100938.18	GMPR2	39	0.0327716749359124	0.103573544395365	0.316409707973449	0.75421793697465	26	0.991762657117898
MAGE_TF_0045	1q22::gag_orf::strict_phase0	1q22	gag_orf	ENSG00000092330.18	TINF2	39	-0.0465405278643612	0.142684042137864	-0.326178927699517	0.746899955757611	26	0.991597702959003
MAGE_TF_0045	1q22::gag_orf::strict_phase0	1q22	gag_orf	ENSG00000092295.12	TGM1	39	-0.364750344336155	0.152708703879213	-2.38853670465737	0.0244654418614117	26	0.891481151611806
MAGE_TF_0045	1q22::gag_orf::strict_phase0	1q22	gag_orf	ENSG00000288044.1	RP11-934B9.8	39	-0.157588778940624	0.208220096125413	-0.756837509313733	0.455951313527332	26	0.97504162107345
MAGE_TF_0045	1q22::gag_orf::strict_phase0	1q22	gag_orf	ENSG00000100949.15	RABGGTA	39	-0.0376793128285866	0.160521536789158	-0.234730576234625	0.816256634144244	26	0.994190228691277
MAGE_TF_0045	1q22::gag_orf::strict_phase0	1q22	gag_orf	ENSG00000157379.14	DHRS1	39	0.0843068758856223	0.203444167319443	0.414398097504784	0.681981665766827	26	0.988854671166254
MAGE_TF_0045	1q22::gag_orf::strict_phase0	1q22	gag_orf	ENSG00000196943.14	NOP9	39	-0.207892376481744	0.177602508227381	-1.17054865134891	0.252397727957337	26	0.954733743541459
MAGE_TF_0045	1q22::gag_orf::strict_phase0	1q22	gag_orf	ENSG00000213906.10	LTB4R2	39	0.0411219832302317	0.150213391773653	0.27375710477396	0.786434380972191	26	0.993265412714558
MAGE_TF_0045	1q22::gag_orf::strict_phase0	1q22	gag_orf	ENSG00000136305.11	CIDEB	39	0.131858848930028	0.249805020176915	0.527847073836403	0.602081755364546	26	0.984357109250459
MAGE_TF_0045	1q22::gag_orf::strict_phase0	1q22	gag_orf	ENSG00000213903.9	LTB4R	39	-0.202227284489869	0.181062270172774	-1.11689356538443	0.274255289171706	26	0.956891692415666
MAGE_TF_0045	1q22::gag_orf::strict_phase0	1q22	gag_orf	ENSG00000129467.14	ADCY4	39	0.0105785360297324	0.189945949097144	0.0556923486919018	0.956012666702972	26	0.9986836020251
MAGE_TF_0045	1q22::gag_orf::strict_phase0	1q22	gag_orf	ENSG00000129465.16	RIPK3	39	0.185395236669429	0.149411196944835	1.24083897633107	0.225745311804742	26	0.950485372082427
MAGE_TF_0045	1q22::gag_orf::strict_phase0	1q22	gag_orf	ENSG00000100968.14	NFATC4	39	0.0362132872422818	0.242144306045313	0.149552503768167	0.882271737362071	26	0.996598431552833
MAGE_TF_0045	1q22::gag_orf::strict_phase0	1q22	gag_orf	ENSG00000100441.10	KHNYN	39	-0.0179810733784692	0.16560867184304	-0.108575675285357	0.914372660354282	26	0.997456524286098
MAGE_TF_0045	1q22::gag_orf::strict_phase0	1q22	gag_orf	ENSG00000139899.11	CBLN3	39	-0.206847801778262	0.195383308095679	-1.05867693506842	0.299483939952591	26	0.960775304386448
MAGE_TF_0045	1q22::gag_orf::strict_phase0	1q22	gag_orf	ENSG00000100445.18	SDR39U1	39	-0.314901626029952	0.129012015842156	-2.44087051872151	0.0217712518004248	26	0.889708954991643
MAGE_TF_0045	1q22::gag_orf::strict_phase0	1q22	gag_orf	ENSG00000258744.2	RP11-80A15.1	39	0.149477160290673	0.169493589422166	0.881904506242785	0.385909232965457	26	0.968855183118846
MAGE_TF_0045	1q22::gag_orf::strict_phase0	1q22	gag_orf	ENSG00000092009.10	CMA1	39	-0.0281942115736386	0.172505283817089	-0.163439698482126	0.871436059652765	26	0.996375011118012
MAGE_TF_0045	1q22::gag_orf::strict_phase0	1q22	gag_orf	ENSG00000100453.13	GZMB	39	-0.172845406453333	0.145603849367074	-1.18709365998684	0.245923861592761	26	0.954108078646752
MAGE_TF_0045	1q22::gag_orf::strict_phase0	1q22	gag_orf	ENSG00000168952.15	STXBP6	39	-0.0532461953498868	0.236424464533431	-0.225214406025895	0.823573276891701	26	0.994398049697409
MAGE_TF_0045	1q22::gag_orf::strict_phase0	1q22	gag_orf	ENSG00000139910.20	NOVA1	39	-0.0334105427623838	0.190418293296558	-0.175458681957358	0.862078575381559	26	0.996009403685134
MAGE_TF_0045	1q22::gag_orf::strict_phase0	1q22	gag_orf	ENSG00000186960.13	LINC01551	39	0.0905128900041292	0.203966867527221	0.443762710588519	0.660885364080098	26	0.987715391178384
MAGE_TF_0045	1q22::gag_orf::strict_phase0	1q22	gag_orf	ENSG00000258038.6	LINC02327	39	0.418977952049512	0.295210839856358	1.41924989019162	0.167704569647483	26	0.941046577850662
MAGE_TF_0045	1q22::gag_orf::strict_phase0	1q22	gag_orf	ENSG00000257120.1	CTD-2503I6.1	39	0.12762191876665	0.189479055901901	0.673541031536086	0.506547010374309	26	0.979034781152144
MAGE_TF_0045	1q22::gag_orf::strict_phase0	1q22	gag_orf	ENSG00000184304.16	PRKD1	39	0.0801651451895621	0.184501661534492	0.434495519025857	0.667513456437901	26	0.987962156451239
MAGE_TF_0045	1q22::gag_orf::strict_phase0	1q22	gag_orf	ENSG00000092140.16	G2E3	39	0.296236429895604	0.144234417181443	2.05385396692765	0.0501736706178712	26	0.907077813916258
MAGE_TF_0045	1q22::gag_orf::strict_phase0	1q22	gag_orf	ENSG00000092108.22	SCFD1	39	-0.11092712051511	0.163392541254848	-0.678899536436574	0.503200516831612	26	0.97892877037942
MAGE_TF_0045	1q22::gag_orf::strict_phase0	1q22	gag_orf	ENSG00000213867.4	RP11-829H16.2	39	0.121206892319064	0.151325500766315	0.80096805697169	0.430409236446505	26	0.973196117770274
MAGE_TF_0045	1q22::gag_orf::strict_phase0	1q22	gag_orf	ENSG00000100473.18	COCH	39	0.167193285449431	0.22797048785238	0.733398814138148	0.469876958150137	26	0.976157235279866
MAGE_TF_0045	1q22::gag_orf::strict_phase0	1q22	gag_orf	ENSG00000258525.2	RP11-829H16.3	39	0.161931699409784	0.200511108352255	0.807594655181422	0.426651101538944	26	0.972820195533147
MAGE_TF_0045	1q22::gag_orf::strict_phase0	1q22	gag_orf	ENSG00000100478.16	AP4S1	39	-0.0970316510640284	0.118722954827683	-0.817294778460172	0.421186536731247	26	0.972354800582365
MAGE_TF_0045	1q22::gag_orf::strict_phase0	1q22	gag_orf	ENSG00000196792.12	STRN3	39	-0.182367001881461	0.124517889080159	-1.46458475347315	0.155022200319981	26	0.939220183452141
MAGE_TF_0045	1q22::gag_orf::strict_phase0	1q22	gag_orf	ENSG00000092148.13	HECTD1	39	0.144106284865316	0.186191312022399	0.773968899515458	0.445930214305183	26	0.974197871121522
MAGE_TF_0045	1q22::gag_orf::strict_phase0	1q22	gag_orf	ENSG00000250365.7	CTD-2213F21.2	39	-0.0577795606313192	0.141303562970428	-0.40890377720632	0.685958984572768	26	0.989000885840572
MAGE_TF_0045	1q22::gag_orf::strict_phase0	1q22	gag_orf	ENSG00000129493.15	HEATR5A	39	0.191746120330125	0.174683777869624	1.09767559797817	0.282408261583137	26	0.958224840222497
MAGE_TF_0045	1q22::gag_orf::strict_phase0	1q22	gag_orf	ENSG00000203546.7	RP11-176H8.1	39	0.22172347877808	0.206863263375643	1.07183593239295	0.293642423398354	26	0.959894107670444
MAGE_TF_0045	1q22::gag_orf::strict_phase0	1q22	gag_orf	ENSG00000129480.13	DTD2	39	-0.0379187786075111	0.172423171426162	-0.219916953701024	0.827653389628379	26	0.994489469371959
MAGE_TF_0045	1q22::gag_orf::strict_phase0	1q22	gag_orf	ENSG00000151413.17	NUBPL	39	0.0395560474680377	0.191503811772199	0.206554883174289	0.837966540561708	26	0.995041307170378
MAGE_TF_0045	1q22::gag_orf::strict_phase0	1q22	gag_orf	ENSG00000100852.13	ARHGAP5	39	0.0343906269053662	0.231593071746043	0.148495922810151	0.883097132954647	26	0.996614157160334
MAGE_TF_0045	1q22::gag_orf::strict_phase0	1q22	gag_orf	ENSG00000258655.2	ARHGAP5-AS1	39	0.301724553875997	0.212928636006939	1.41702196348153	0.168348512265275	26	0.941559769131608
MAGE_TF_0045	1q22::gag_orf::strict_phase0	1q22	gag_orf	ENSG00000285608.1	RP11-431H16.3	39	-0.129462563124722	0.168911866671322	-0.766450372469315	0.450311783108612	26	0.97459668920834
MAGE_TF_0045	1q22::gag_orf::strict_phase0	1q22	gag_orf	ENSG00000151320.11	AKAP6	39	0.211606171112366	0.202736703022385	1.04374870439223	0.306209631154533	26	0.961479823074341
MAGE_TF_0045	1q22::gag_orf::strict_phase0	1q22	gag_orf	ENSG00000165389.7	SPTSSA	39	0.074182704189488	0.120536169254783	0.615439371004767	0.54361466078974	26	0.981215431781954
MAGE_TF_0045	1q22::gag_orf::strict_phase0	1q22	gag_orf	ENSG00000129521.15	EGLN3	39	0.162925243930928	0.161205697474531	1.0106667846319	0.321489624042724	26	0.963324656024914
MAGE_TF_0045	1q22::gag_orf::strict_phase0	1q22	gag_orf	ENSG00000129518.9	EAPP	39	0.0262238044186832	0.126679046089641	0.207009803342904	0.837614926537836	26	0.995041307170378
MAGE_TF_0045	1q22::gag_orf::strict_phase0	1q22	gag_orf	ENSG00000129515.20	SNX6	39	-0.0836808096073243	0.120285809673915	-0.695683138636019	0.49279927829425	26	0.977991945955434
MAGE_TF_0045	1q22::gag_orf::strict_phase0	1q22	gag_orf	ENSG00000165410.15	CFL2	39	0.104786986799411	0.170292106452452	0.615336723365207	0.543681392622508	26	0.981215431781954
MAGE_TF_0045	1q22::gag_orf::strict_phase0	1q22	gag_orf	ENSG00000258738.1	RP11-73E17.2	39	-0.0944304893612992	0.150368519639072	-0.627993742227163	0.53548565302252	26	0.980609096056538
MAGE_TF_0045	1q22::gag_orf::strict_phase0	1q22	gag_orf	ENSG00000198604.11	BAZ1A	39	-0.135320341547793	0.179651607796403	-0.753237575814794	0.458074048406732	26	0.97524159949126
MAGE_TF_0045	1q22::gag_orf::strict_phase0	1q22	gag_orf	ENSG00000100883.13	SRP54	39	-0.0362934241985891	0.196389984389958	-0.184802826433978	0.854817667618007	26	0.995621736598579
MAGE_TF_0045	1q22::gag_orf::strict_phase0	1q22	gag_orf	ENSG00000258704.6	SRP54-AS1	39	0.21086016124539	0.16697078548153	1.26285661672661	0.217849491591902	26	0.948972606121816
MAGE_TF_0045	1q22::gag_orf::strict_phase0	1q22	gag_orf	ENSG00000151327.13	FAM177A1	39	0.0354019999466605	0.142229713899908	0.248907200724416	0.80538830123796	26	0.99376057513452
MAGE_TF_0045	1q22::gag_orf::strict_phase0	1q22	gag_orf	ENSG00000279434.1	RP11-85K15.3	39	0.0621462686148415	0.137026777414206	0.453533752946588	0.653927277029501	26	0.98729586207051
MAGE_TF_0045	1q22::gag_orf::strict_phase0	1q22	gag_orf	ENSG00000100890.16	PRORP	39	-0.180869503032379	0.145014976738278	-1.2472470575147	0.223425280673113	26	0.949989881145121
MAGE_TF_0045	1q22::gag_orf::strict_phase0	1q22	gag_orf	ENSG00000092020.11	PPP2R3C	39	-0.120320592683251	0.167230505899684	-0.719489497660361	0.478257274773784	26	0.976888896525097
MAGE_TF_0045	1q22::gag_orf::strict_phase0	1q22	gag_orf	ENSG00000258790.1	RP11-561B11.2	39	-0.0193770009692573	0.175403408156003	-0.110471063093732	0.912884125951357	26	0.997416749283305
MAGE_TF_0045	1q22::gag_orf::strict_phase0	1q22	gag_orf	ENSG00000100902.11	PSMA6	39	0.0490370538256166	0.164320404349419	0.298423400427751	0.767752044952912	26	0.992434443502171
MAGE_TF_0045	1q22::gag_orf::strict_phase0	1q22	gag_orf	ENSG00000100906.11	NFKBIA	39	-0.200326544461285	0.212876762334577	-0.941044678922884	0.35534379389184	26	0.966494881574468
MAGE_TF_0045	1q22::gag_orf::strict_phase0	1q22	gag_orf	ENSG00000259017.1	RP11-561B11.6	39	0.150294413074273	0.186161365299739	0.807334071880508	0.426798502353483	26	0.972832074282762
MAGE_TF_0045	1q22::gag_orf::strict_phase0	1q22	gag_orf	ENSG00000174373.17	RALGAPA1	39	0.0320150042082014	0.188008289176203	0.170285067474853	0.866104110876495	26	0.996166150202018
MAGE_TF_0045	1q22::gag_orf::strict_phase0	1q22	gag_orf	ENSG00000100916.14	BRMS1L	39	-0.0543921734696271	0.192825694897217	-0.282079488932323	0.780115788495571	26	0.993053905483944
MAGE_TF_0045	1q22::gag_orf::strict_phase0	1q22	gag_orf	ENSG00000258938.1	RP11-317N8.5	39	-0.284151417623192	0.217092270013163	-1.30889698470592	0.202020631663689	26	0.946296673990298
MAGE_TF_0045	1q22::gag_orf::strict_phase0	1q22	gag_orf	ENSG00000259104.2	PTCSC3	39	-0.0016902956285423	0.164285675356003	-0.0102887584378828	0.99186944494966	26	0.99961075046921
MAGE_TF_0045	1q22::gag_orf::strict_phase0	1q22	gag_orf	ENSG00000151332.19	MBIP	39	0.49673799486417	0.194334863869714	2.55609304976379	0.0167755223540485	26	0.889022974376494
MAGE_TF_0045	1q22::gag_orf::strict_phase0	1q22	gag_orf	ENSG00000198807.13	PAX9	39	0.0409479176002652	0.244396077986582	0.167547359751466	0.868235788662325	26	0.996247686645418
MAGE_TF_0045	1q22::gag_orf::strict_phase0	1q22	gag_orf	ENSG00000151338.19	MIPOL1	39	-0.305763151088437	0.117231442626864	-2.60820087373361	0.01488558916794	26	0.887412823102793
MAGE_TF_0045	1q22::gag_orf::strict_phase0	1q22	gag_orf	ENSG00000129514.8	FOXA1	39	-0.081261245624749	0.206729519973785	-0.393080028604785	0.697464957898075	26	0.989587444763272
MAGE_TF_0045	1q22::gag_orf::strict_phase0	1q22	gag_orf	ENSG00000259070.7	LINC00639	39	-0.279126176162121	0.191427675277386	-1.45812864183643	0.156779826295758	26	0.939418375121053
MAGE_TF_0045	1q22::gag_orf::strict_phase0	1q22	gag_orf	ENSG00000100934.15	SEC23A	39	-0.0187150859188339	0.111656057479441	-0.167613708931822	0.868184114741278	26	0.996247686645418
MAGE_TF_0045	1q22::gag_orf::strict_phase0	1q22	gag_orf	ENSG00000092208.19	GEMIN2	39	-0.134209325501042	0.183615543818942	-0.730925730521934	0.471360677749311	26	0.97631132394639
MAGE_TF_0045	1q22::gag_orf::strict_phase0	1q22	gag_orf	ENSG00000285830.1	RP11-545M17.4	39	-0.228827684510947	0.123520518299209	-1.85254796257127	0.0753323805393637	26	0.920375953166984
MAGE_TF_0045	1q22::gag_orf::strict_phase0	1q22	gag_orf	ENSG00000182400.15	TRAPPC6B	39	0.165385633476916	0.188936716220626	0.875349359220316	0.38939902774227	26	0.969322116811279
MAGE_TF_0045	1q22::gag_orf::strict_phase0	1q22	gag_orf	ENSG00000100941.9	PNN	39	0.214327119952745	0.156726618656252	1.36752213370231	0.183167797964913	26	0.943634351437413
MAGE_TF_0045	1q22::gag_orf::strict_phase0	1q22	gag_orf	ENSG00000150527.17	MIA2	39	0.187206179866732	0.293948904642997	0.636866397219933	0.529779908841929	26	0.980195913999143
MAGE_TF_0045	1q22::gag_orf::strict_phase0	1q22	gag_orf	ENSG00000258940.2	RP11-407N17.5	39	-0.0520676493988477	0.222486523451999	-0.234026082078995	0.816797722576311	26	0.994235296409017
MAGE_TF_0045	1q22::gag_orf::strict_phase0	1q22	gag_orf	ENSG00000165355.7	FBXO33	39	0.0157778464592345	0.154345234105104	0.10222438386721	0.919362905731389	26	0.997564767685253
MAGE_TF_0045	1q22::gag_orf::strict_phase0	1q22	gag_orf	ENSG00000258526.7	RP11-111A21.1	39	-0.130843996725345	0.159172297489564	-0.822027443148038	0.418536237824368	26	0.972255201222663
MAGE_TF_0045	1q22::gag_orf::strict_phase0	1q22	gag_orf	ENSG00000179476.8	C14orf28	39	-0.361527258972051	0.219156634385196	-1.64962954457779	0.111050118440281	26	0.928625729804644
MAGE_TF_0045	1q22::gag_orf::strict_phase0	1q22	gag_orf	ENSG00000198718.13	TOGARAM1	39	0.252568304920588	0.14879751330333	1.69739600691926	0.101562242455507	26	0.927101274871389
MAGE_TF_0045	1q22::gag_orf::strict_phase0	1q22	gag_orf	ENSG00000179454.14	KLHL28	39	0.0947520530784082	0.165474577882901	0.572607915310472	0.571829125060639	26	0.982488351843412
MAGE_TF_0045	1q22::gag_orf::strict_phase0	1q22	gag_orf	ENSG00000185246.18	PRPF39	39	0.0395408869725153	0.124999061422897	0.31632947097691	0.754278139268503	26	0.991764806521805
MAGE_TF_0045	1q22::gag_orf::strict_phase0	1q22	gag_orf	ENSG00000100442.11	FKBP3	39	0.0034255588480277	0.102940654209642	0.0332770262082406	0.973707828243258	26	0.999092913698681
MAGE_TF_0045	1q22::gag_orf::strict_phase0	1q22	gag_orf	ENSG00000187790.11	FANCM	39	-0.161088183512592	0.168637332376738	-0.955234414837152	0.348257019601567	26	0.965800539459769
MAGE_TF_0045	1q22::gag_orf::strict_phase0	1q22	gag_orf	ENSG00000129534.14	MIS18BP1	39	0.0199526901793084	0.113898082593358	0.175180211334585	0.862295154965597	26	0.996039968351489
MAGE_TF_0045	1q22::gag_orf::strict_phase0	1q22	gag_orf	ENSG00000257900.2	RP11-454K7.1	39	-0.149051601579709	0.203247385988207	-0.733350644855807	0.469905831067899	26	0.976157235279866
MAGE_TF_0045	1q22::gag_orf::strict_phase0	1q22	gag_orf	ENSG00000165496.5	RPL10L	39	0.193057908604802	0.142756435318664	1.35235870925086	0.187906774248277	26	0.944872490271651
MAGE_TF_0045	1q22::gag_orf::strict_phase0	1q22	gag_orf	ENSG00000259129.6	LINC00648	39	-0.310885241320858	0.188477788493721	-1.64945293450965	0.111086529189427	26	0.928635214830684
MAGE_TF_0045	1q22::gag_orf::strict_phase0	1q22	gag_orf	ENSG00000244270.1	RPL32P29	39	-0.22501671046482	0.214210113452547	-1.05044858451404	0.303178095698287	26	0.96131144667953
MAGE_TF_0045	1q22::gag_orf::strict_phase0	1q22	gag_orf	ENSG00000276168.1	RN7SL1	39	-0.0459001779316709	0.179689837933863	-0.255441144916414	0.800392358272063	26	0.993626373672553
MAGE_TF_0045	1q22::gag_orf::strict_phase0	1q22	gag_orf	ENSG00000165501.17	LRR1	39	0.271353366958977	0.0940213599973871	2.8860821303427	0.0077462604112492	26	0.878374679303193
MAGE_TF_0045	1q22::gag_orf::strict_phase0	1q22	gag_orf	ENSG00000213741.11	RPS29	39	-0.309495978434811	0.125249231604434	-2.47104093550266	0.0203449370150205	26	0.889022974376494
MAGE_TF_0045	1q22::gag_orf::strict_phase0	1q22	gag_orf	ENSG00000258568.1	RHOQP1	39	-0.0679452421636553	0.212828488799936	-0.319248811786309	0.752088760938072	26	0.991737641476438
MAGE_TF_0045	1q22::gag_orf::strict_phase0	1q22	gag_orf	ENSG00000165502.7	RPL36AL	39	-0.154600534883377	0.145692232531869	-1.06114466225617	0.298382262522854	26	0.960552221963446
MAGE_TF_0045	1q22::gag_orf::strict_phase0	1q22	gag_orf	ENSG00000168282.6	MGAT2	39	0.130195239775984	0.161311300944422	0.80710550974257	0.426927816031856	26	0.972840082910453
MAGE_TF_0045	1q22::gag_orf::strict_phase0	1q22	gag_orf	ENSG00000258377.1	RP11-649E7.5	39	-0.0137355010392843	0.215524237372211	-0.0637306560355115	0.949672150373695	26	0.998524950782961
MAGE_TF_0045	1q22::gag_orf::strict_phase0	1q22	gag_orf	ENSG00000165506.15	DNAAF2	39	-0.0600291200222336	0.135524667406638	-0.442938700171222	0.661473585069918	26	0.987715391178384
MAGE_TF_0045	1q22::gag_orf::strict_phase0	1q22	gag_orf	ENSG00000100479.13	POLE2	39	0.143790837322859	0.141479055383183	1.01634010018949	0.318832385966811	26	0.962960498892454
MAGE_TF_0045	1q22::gag_orf::strict_phase0	1q22	gag_orf	ENSG00000197776.8	KLHDC1	39	0.30232044936637	0.191233760112748	1.58089476036097	0.125992290737135	26	0.933939088495765
MAGE_TF_0045	1q22::gag_orf::strict_phase0	1q22	gag_orf	ENSG00000165516.11	KLHDC2	39	0.0240384381722183	0.197551854350201	0.121681663031142	0.90408672905543	26	0.997121401045981
MAGE_TF_0045	1q22::gag_orf::strict_phase0	1q22	gag_orf	ENSG00000165525.18	NEMF	39	0.0299518656182769	0.161946150004079	0.184949537963839	0.854703766730074	26	0.995621736598579
MAGE_TF_0045	1q22::gag_orf::strict_phase0	1q22	gag_orf	ENSG00000278771.1	RN7SL3	39	0.183155438209061	0.157081289786926	1.16599143320954	0.254202813726887	26	0.954733743541459
MAGE_TF_0045	1q22::gag_orf::strict_phase0	1q22	gag_orf	ENSG00000274012.1	RN7SL2	39	-0.166328592570089	0.186305108782854	-0.892775263419917	0.380166635561508	26	0.968548020283398
MAGE_TF_0045	1q22::gag_orf::strict_phase0	1q22	gag_orf	ENSG00000278002.1	RP11-596C23.2	39	0.229385184110869	0.232282811163464	0.987525434886545	0.332486677548996	26	0.964471535349078
MAGE_TF_0045	1q22::gag_orf::strict_phase0	1q22	gag_orf	ENSG00000282885.2	RP11-596C23.6	39	-0.0534243723585687	0.191441681186645	-0.27906343084442	0.782403915792723	26	0.993135946579773
MAGE_TF_0045	1q22::gag_orf::strict_phase0	1q22	gag_orf	ENSG00000165527.7	ARF6	39	0.0514195543346484	0.130282617062737	0.39467701443154	0.696300332721994	26	0.989586870315269
MAGE_TF_0045	1q22::gag_orf::strict_phase0	1q22	gag_orf	ENSG00000214900.11	LINC01588	39	0.20531864958889	0.184717231954241	1.11152948437292	0.276513628353795	26	0.957440994609288
MAGE_TF_0045	1q22::gag_orf::strict_phase0	1q22	gag_orf	ENSG00000100483.14	VCPKMT	39	0.124194544167433	0.181735396308308	0.683381150234162	0.500411178882601	26	0.97863789611217
MAGE_TF_0045	1q22::gag_orf::strict_phase0	1q22	gag_orf	ENSG00000100485.12	SOS2	39	-0.284517288745758	0.181005986609475	-1.57186673256068	0.128072879604971	26	0.934135815209434
MAGE_TF_0045	1q22::gag_orf::strict_phase0	1q22	gag_orf	ENSG00000087299.12	L2HGDH	39	0.0639589597800912	0.188834648561091	0.338703517958461	0.737553274500697	26	0.991347642407176
MAGE_TF_0045	1q22::gag_orf::strict_phase0	1q22	gag_orf	ENSG00000125375.17	DMAC2L	39	-0.0746883228316782	0.151373497424953	-0.493404222682419	0.62586905383215	26	0.985928307091119
MAGE_TF_0045	1q22::gag_orf::strict_phase0	1q22	gag_orf	ENSG00000100490.10	CDKL1	39	-0.205809690787155	0.194556143725677	-1.05784215726101	0.299857262547629	26	0.960882955062318
MAGE_TF_0045	1q22::gag_orf::strict_phase0	1q22	gag_orf	ENSG00000198513.14	ATL1	39	-0.168906471914037	0.159959636654691	-1.05593183034455	0.300712819142901	26	0.960926184454286
MAGE_TF_0045	1q22::gag_orf::strict_phase0	1q22	gag_orf	ENSG00000012983.12	MAP4K5	39	-0.134269941143113	0.182678182299882	-0.735008086092608	0.468912948834356	26	0.976018201258381
MAGE_TF_0045	1q22::gag_orf::strict_phase0	1q22	gag_orf	ENSG00000269906.1	RP11-248J18.2	39	0.203756689246948	0.167351583167928	1.21753666974569	0.234335341250138	26	0.951992695605386
MAGE_TF_0045	1q22::gag_orf::strict_phase0	1q22	gag_orf	ENSG00000151748.15	SAV1	39	-0.0723499942620884	0.170260484775744	-0.42493708600315	0.67437873113207	26	0.988473307539363
MAGE_TF_0045	1q22::gag_orf::strict_phase0	1q22	gag_orf	ENSG00000270062.1	RP11-248J18.3	39	-0.239684248449005	0.196417482758147	-1.22027960588484	0.233311644271554	26	0.951982836166321
MAGE_TF_0045	1q22::gag_orf::strict_phase0	1q22	gag_orf	ENSG00000258843.1	RP11-286O18.1	39	-0.0161048520331095	0.256968961071899	-0.0626723630975937	0.950506735011993	26	0.998551764840547
MAGE_TF_0045	1q22::gag_orf::strict_phase0	1q22	gag_orf	ENSG00000100503.26	NIN	39	0.0558679744564812	0.233883036826831	0.238871425711161	0.813078127350879	26	0.99402493746993
MAGE_TF_0045	1q22::gag_orf::strict_phase0	1q22	gag_orf	ENSG00000100504.17	PYGL	39	0.425657603468914	0.210872254277271	2.0185567083151	0.0539587945917243	26	0.909161901922886
MAGE_TF_0045	1q22::gag_orf::strict_phase0	1q22	gag_orf	ENSG00000258711.2	RP11-218E20.3	39	-0.194584308620034	0.197565513286122	-0.984910298277765	0.333745418094565	26	0.964672905892051
MAGE_TF_0045	1q22::gag_orf::strict_phase0	1q22	gag_orf	ENSG00000100505.14	TRIM9	39	0.260344249441032	0.202492041011499	1.28570114726755	0.209881098211461	26	0.947506403092602
MAGE_TF_0045	1q22::gag_orf::strict_phase0	1q22	gag_orf	ENSG00000139921.13	TMX1	39	0.180472226303144	0.146140465544135	1.23492302854777	0.227903284375591	26	0.951095580861419
MAGE_TF_0045	1q22::gag_orf::strict_phase0	1q22	gag_orf	ENSG00000139926.16	FRMD6	39	0.136982568663497	0.256320846483142	0.534418368786503	0.597592808223705	26	0.984115020830505
MAGE_TF_0045	1q22::gag_orf::strict_phase0	1q22	gag_orf	ENSG00000273888.1	FRMD6-AS1	39	0.0333846807906762	0.19986266716772	0.167038103032321	0.868632426669979	26	0.996275421228443
MAGE_TF_0045	1q22::gag_orf::strict_phase0	1q22	gag_orf	ENSG00000258535.1	RP11-280K24.4	39	0.195593836287441	0.196137512832523	0.997228084840932	0.327844902764042	26	0.964182021019614
MAGE_TF_0045	1q22::gag_orf::strict_phase0	1q22	gag_orf	ENSG00000186469.8	GNG2	39	-0.0604215019346252	0.204590347930791	-0.295329190969775	0.770088050435907	26	0.992555677242989
MAGE_TF_0045	1q22::gag_orf::strict_phase0	1q22	gag_orf	ENSG00000258928.1	RP11-463J10.2	39	-0.154108749693166	0.174548898359673	-0.882897292056302	0.385382466820209	26	0.96882591315418
MAGE_TF_0045	1q22::gag_orf::strict_phase0	1q22	gag_orf	ENSG00000087302.9	RTRAF	39	-0.129876994109387	0.143076058163823	-0.907747919366615	0.372348670140357	26	0.96772232114696
MAGE_TF_0045	1q22::gag_orf::strict_phase0	1q22	gag_orf	ENSG00000087303.18	NID2	39	-0.191041620588946	0.206595207399494	-0.924714677526514	0.363617881156929	26	0.967162030853959
MAGE_TF_0045	1q22::gag_orf::strict_phase0	1q22	gag_orf	ENSG00000125384.7	PTGER2	39	0.203114680902772	0.220142716838127	0.922650014590871	0.364673021653682	26	0.967166823500393
MAGE_TF_0045	1q22::gag_orf::strict_phase0	1q22	gag_orf	ENSG00000087301.9	TXNDC16	39	0.173906046837222	0.20813196706031	0.83555663886475	0.411017367391825	26	0.971784468474088
MAGE_TF_0045	1q22::gag_orf::strict_phase0	1q22	gag_orf	ENSG00000180998.12	GPR137C	39	0.040556499611065	0.219581662940844	0.184698936458966	0.854898325522747	26	0.995625164575482
MAGE_TF_0045	1q22::gag_orf::strict_phase0	1q22	gag_orf	ENSG00000197930.13	ERO1A	39	0.106245920076184	0.154978913774801	0.68555081132243	0.499063914957872	26	0.9784866791958
MAGE_TF_0045	1q22::gag_orf::strict_phase0	1q22	gag_orf	ENSG00000100519.12	PSMC6	39	0.10247486802269	0.204988201903743	0.4999061754335	0.621345835251149	26	0.985659540619796
MAGE_TF_0045	1q22::gag_orf::strict_phase0	1q22	gag_orf	ENSG00000198252.12	STYX	39	0.187023641853792	0.131704240729178	1.42002748596658	0.167480280867279	26	0.941046577850662
MAGE_TF_0045	1q22::gag_orf::strict_phase0	1q22	gag_orf	ENSG00000100522.10	GNPNAT1	39	0.0307758154963389	0.153705833144617	0.200225423243261	0.842862188595111	26	0.995122656323935
MAGE_TF_0045	1q22::gag_orf::strict_phase0	1q22	gag_orf	ENSG00000285664.2	RP11-589M4.5	39	-0.130340398440851	0.245620341437148	-0.530657997127671	0.600159603268071	26	0.984265519022151
MAGE_TF_0045	1q22::gag_orf::strict_phase0	1q22	gag_orf	ENSG00000073712.15	FERMT2	39	0.359759451791982	0.197931360164692	1.8175970270332	0.080668297063542	26	0.922225981382907
MAGE_TF_0045	1q22::gag_orf::strict_phase0	1q22	gag_orf	ENSG00000100523.16	DDHD1	39	-0.090794387423877	0.134462933623157	-0.675237293857766	0.505486322296013	26	0.979034781152144
MAGE_TF_0045	1q22::gag_orf::strict_phase0	1q22	gag_orf	ENSG00000237356.7	AL163953.3	39	-0.0449086383775825	0.17110813245896	-0.262457650213404	0.795037057624976	26	0.993551498643306
MAGE_TF_0045	1q22::gag_orf::strict_phase0	1q22	gag_orf	ENSG00000286730.1	RP11-21A20.1	39	0.25540054724756	0.153409671854248	1.66482689233709	0.107954109072832	26	0.928333320210505
MAGE_TF_0045	1q22::gag_orf::strict_phase0	1q22	gag_orf	ENSG00000235269.2	LINC02331	39	-0.308644204551233	0.213847852996352	-1.44328876921901	0.160880490929946	26	0.940171016903637
MAGE_TF_0045	1q22::gag_orf::strict_phase0	1q22	gag_orf	ENSG00000125378.16	BMP4	39	-0.303039403722545	0.170446776053784	-1.77791220660531	0.0871176095946734	26	0.924199893787712
MAGE_TF_0045	1q22::gag_orf::strict_phase0	1q22	gag_orf	ENSG00000100526.20	CDKN3	39	0.225445930684861	0.11808440747038	1.90919305532707	0.0673318464655504	26	0.917007825329083
MAGE_TF_0045	1q22::gag_orf::strict_phase0	1q22	gag_orf	ENSG00000100528.12	CNIH1	39	0.123991592144789	0.135810940291286	0.912972046867896	0.369645881930991	26	0.967496963801726
MAGE_TF_0045	1q22::gag_orf::strict_phase0	1q22	gag_orf	ENSG00000197045.13	GMFB	39	0.201439661431004	0.105034352127143	1.91784551769466	0.0661772500208542	26	0.916367044662855
MAGE_TF_0045	1q22::gag_orf::strict_phase0	1q22	gag_orf	ENSG00000100532.13	CGRRF1	39	0.193186854422343	0.125807747197077	1.53557200352469	0.136724270996328	26	0.935868124633705
MAGE_TF_0045	1q22::gag_orf::strict_phase0	1q22	gag_orf	ENSG00000020577.14	SAMD4A	39	0.0249071871090061	0.174444621575566	0.142779908512208	0.887564760010131	26	0.996714409329904
MAGE_TF_0045	1q22::gag_orf::strict_phase0	1q22	gag_orf	ENSG00000131979.20	GCH1	39	0.0439162078588666	0.158348991594651	0.277338096167265	0.783713736210978	26	0.993203263242358
MAGE_TF_0045	1q22::gag_orf::strict_phase0	1q22	gag_orf	ENSG00000198554.12	WDHD1	39	0.111184850486021	0.136297532802252	0.815751013243459	0.422053297575712	26	0.972425673417174
MAGE_TF_0045	1q22::gag_orf::strict_phase0	1q22	gag_orf	ENSG00000180008.9	SOCS4	39	0.104565017776603	0.15805316028257	0.66158131599305	0.514060561327792	26	0.979369223212076
MAGE_TF_0045	1q22::gag_orf::strict_phase0	1q22	gag_orf	ENSG00000168175.15	MAPK1IP1L	39	0.0157749230208864	0.19129410308474	0.0824642410116445	0.934909145942539	26	0.997976929996903
MAGE_TF_0045	1q22::gag_orf::strict_phase0	1q22	gag_orf	ENSG00000131981.16	LGALS3	39	0.0137720140735171	0.243008273805712	0.0566730253988308	0.955238954797699	26	0.998643740920729
MAGE_TF_0045	1q22::gag_orf::strict_phase0	1q22	gag_orf	ENSG00000126787.13	DLGAP5	39	0.293733638400278	0.16002291561628	1.83557234455485	0.077884741186494	26	0.921893478805963
MAGE_TF_0045	1q22::gag_orf::strict_phase0	1q22	gag_orf	ENSG00000178974.11	FBXO34	39	-0.0062486596859992	0.264099710302392	-0.0236602292325297	0.981304286160878	26	0.999331196476887
MAGE_TF_0045	1q22::gag_orf::strict_phase0	1q22	gag_orf	ENSG00000258469.1	CHMP4BP1	39	-0.110284412530271	0.198900019988875	-0.55447160104076	0.583994647042454	26	0.983208327159012
MAGE_TF_0045	1q22::gag_orf::strict_phase0	1q22	gag_orf	ENSG00000126775.9	ATG14	39	0.26368937704063	0.186208170708148	1.4160999275049	0.168615584420996	26	0.941588619842632
MAGE_TF_0045	1q22::gag_orf::strict_phase0	1q22	gag_orf	ENSG00000182521.5	TBPL2	39	-0.206291804149489	0.169529785228312	-1.21684696215281	0.234593277632766	26	0.951992695605386
MAGE_TF_0045	1q22::gag_orf::strict_phase0	1q22	gag_orf	ENSG00000126777.18	KTN1	39	-0.0924712743067027	0.1561648035136	-0.592139023814349	0.55887219348534	26	0.981831755124236
MAGE_TF_0045	1q22::gag_orf::strict_phase0	1q22	gag_orf	ENSG00000186615.11	KTN1-AS1	39	-0.373719924293777	0.197782144606739	-1.88955340249174	0.0700178609518839	26	0.918373910840241
MAGE_TF_0045	1q22::gag_orf::strict_phase0	1q22	gag_orf	ENSG00000258791.9	LINC00520	39	0.110757890650735	0.143857251263336	0.769915243604845	0.448289361396366	26	0.974327682220686
MAGE_TF_0045	1q22::gag_orf::strict_phase0	1q22	gag_orf	ENSG00000139946.10	PELI2	39	0.260311683763145	0.213381490936205	1.21993563087893	0.233439835562621	26	0.951992695605386
MAGE_TF_0045	1q22::gag_orf::strict_phase0	1q22	gag_orf	ENSG00000070269.14	TMEM260	39	-0.102432324040721	0.130373308649677	-0.785684777824919	0.439154023480408	26	0.973866146052547
MAGE_TF_0045	1q22::gag_orf::strict_phase0	1q22	gag_orf	ENSG00000070367.16	EXOC5	39	0.169010290414801	0.0954729383791008	1.77024289064719	0.0884135241061994	26	0.924350022884068
MAGE_TF_0045	1q22::gag_orf::strict_phase0	1q22	gag_orf	ENSG00000053770.12	AP5M1	39	-0.120126093346617	0.182934199675797	-0.656662852323453	0.517168250965576	26	0.979527202493858
MAGE_TF_0045	1q22::gag_orf::strict_phase0	1q22	gag_orf	ENSG00000286355.1	RP11-932A10.3	39	-0.178661778787008	0.230971044470458	-0.773524574028844	0.446188437098718	26	0.974197871121522
MAGE_TF_0045	1q22::gag_orf::strict_phase0	1q22	gag_orf	ENSG00000139977.14	NAA30	39	0.195952189606297	0.14908197930883	1.31439219223387	0.200192134411308	26	0.946021318933044
MAGE_TF_0045	1q22::gag_orf::strict_phase0	1q22	gag_orf	ENSG00000100557.10	CCDC198	39	0.0641000950457699	0.215775777836726	0.29706807542723	0.768774988207884	26	0.992494191699248
MAGE_TF_0045	1q22::gag_orf::strict_phase0	1q22	gag_orf	ENSG00000131966.14	ACTR10	39	-0.0012061430172082	0.162850379380874	-0.0074064489244282	0.994147100192606	26	0.99971411632605
MAGE_TF_0045	1q22::gag_orf::strict_phase0	1q22	gag_orf	ENSG00000100567.13	PSMA3	39	-0.0076010952778424	0.128644061039437	-0.0590862509813976	0.953335214919337	26	0.998630833664372
MAGE_TF_0045	1q22::gag_orf::strict_phase0	1q22	gag_orf	ENSG00000258682.1	CTD-2002H8.2	39	0.187908193795747	0.185891742140012	1.01084745149258	0.321404768921844	26	0.963324656024914
MAGE_TF_0045	1q22::gag_orf::strict_phase0	1q22	gag_orf	ENSG00000180189.10	HMGB1P14	39	0.0903453134174275	0.16693336234307	0.541205856932036	0.592973147923726	26	0.983735996407205
MAGE_TF_0045	1q22::gag_orf::strict_phase0	1q22	gag_orf	ENSG00000279636.2	LINC00216	39	-0.161312580056827	0.250478241045597	-0.644018336217325	0.525204622308884	26	0.979849819335883
MAGE_TF_0045	1q22::gag_orf::strict_phase0	1q22	gag_orf	ENSG00000257621.8	PSMA3-AS1	39	0.104163483171875	0.158192116702672	0.658461909120635	0.516030338777596	26	0.97951678770608
MAGE_TF_0045	1q22::gag_orf::strict_phase0	1q22	gag_orf	ENSG00000032219.19	ARID4A	39	0.0649074586557278	0.153877450072312	0.421812673820794	0.676629092066129	26	0.988574670887997
MAGE_TF_0045	1q22::gag_orf::strict_phase0	1q22	gag_orf	ENSG00000100578.18	KIAA0586	39	9.71924235877231e-05	0.162106913844844	0.0005995575468221	0.99952619894035	26	0.999932932433954
MAGE_TF_0045	1q22::gag_orf::strict_phase0	1q22	gag_orf	ENSG00000100575.14	TIMM9	39	-0.219022279944067	0.12903922084312	-1.69733107897749	0.101574660786397	26	0.927101274871389
MAGE_TF_0045	1q22::gag_orf::strict_phase0	1q22	gag_orf	ENSG00000165617.15	DACT1	39	-0.0963248340691618	0.198659703595813	-0.484873541667721	0.631826257113564	26	0.986372240568079
MAGE_TF_0045	1q22::gag_orf::strict_phase0	1q22	gag_orf	ENSG00000100592.16	DAAM1	39	-0.231705078514372	0.175682298899027	-1.31888687685914	0.198706084806621	26	0.945635340133106
MAGE_TF_0045	1q22::gag_orf::strict_phase0	1q22	gag_orf	ENSG00000181619.11	GPR135	39	-0.0222091166382408	0.185107313990189	-0.11997968183698	0.905421566898426	26	0.997172626055354
MAGE_TF_0045	1q22::gag_orf::strict_phase0	1q22	gag_orf	ENSG00000126790.12	L3HYPDH	39	-0.224163512559847	0.200644748422753	-1.11721594670169	0.274119989006165	26	0.956876828169498
MAGE_TF_0045	1q22::gag_orf::strict_phase0	1q22	gag_orf	ENSG00000050130.18	JKAMP	39	0.135010732552882	0.201207617790487	0.671002092442967	0.508136943851067	26	0.979047727473474
MAGE_TF_0045	1q22::gag_orf::strict_phase0	1q22	gag_orf	ENSG00000126773.13	PCNX4	39	-0.216165714575679	0.165850079745491	-1.30338022693387	0.203869233683163	26	0.946522849751505
MAGE_TF_0045	1q22::gag_orf::strict_phase0	1q22	gag_orf	ENSG00000100612.14	DHRS7	39	-0.0479731213528729	0.166297523223985	-0.28847766594971	0.775268516255891	26	0.992823528799035
MAGE_TF_0045	1q22::gag_orf::strict_phase0	1q22	gag_orf	ENSG00000100614.18	PPM1A	39	-0.0313248896652787	0.12328276434946	-0.254089773461637	0.801424934239268	26	0.993672180528948
MAGE_TF_0045	1q22::gag_orf::strict_phase0	1q22	gag_orf	ENSG00000254718.6	CTD-2184C24.2	39	0.129550306307706	0.224954811211421	0.57589480131612	0.569638057810571	26	0.982404362898302
MAGE_TF_0045	1q22::gag_orf::strict_phase0	1q22	gag_orf	ENSG00000258670.1	RP11-1042B17.3	39	-0.262414561855261	0.275508450997414	-0.952473729590691	0.349628288843925	26	0.965962158336791
MAGE_TF_0045	1q22::gag_orf::strict_phase0	1q22	gag_orf	ENSG00000126778.12	SIX1	39	0.113451775216474	0.221440816825848	0.512334522798017	0.612741925391559	26	0.98507498099547
MAGE_TF_0045	1q22::gag_orf::strict_phase0	1q22	gag_orf	ENSG00000100625.9	SIX4	39	0.0097853333077581	0.169784523659527	0.0576338355042357	0.954480960085625	26	0.998632797154257
MAGE_TF_0045	1q22::gag_orf::strict_phase0	1q22	gag_orf	ENSG00000020426.11	MNAT1	39	-0.106335234308921	0.17373422426712	-0.612056920606662	0.545815880637161	26	0.981324905487871
MAGE_TF_0045	1q22::gag_orf::strict_phase0	1q22	gag_orf	ENSG00000139974.16	SLC38A6	39	0.0214080935005368	0.177168130958346	0.120834900637802	0.904750796248118	26	0.997147559829861
MAGE_TF_0045	1q22::gag_orf::strict_phase0	1q22	gag_orf	ENSG00000126814.7	TRMT5	39	0.193002148364981	0.174439377869791	1.10641387696903	0.278679829191735	26	0.957777402827761
MAGE_TF_0045	1q22::gag_orf::strict_phase0	1q22	gag_orf	ENSG00000027075.16	PRKCH	39	-0.112667598188696	0.274725699492297	-0.410109423315365	0.685085427620901	26	0.989000885840572
MAGE_TF_0045	1q22::gag_orf::strict_phase0	1q22	gag_orf	ENSG00000247287.3	RP11-902B17.1	39	-0.219607114433358	0.245537262668022	-0.894394244063385	0.379316169778374	26	0.968486211076372
MAGE_TF_0045	1q22::gag_orf::strict_phase0	1q22	gag_orf	ENSG00000258926.2	RP11-47I22.1	39	-0.0269516324192701	0.243709907755396	-0.110588989456763	0.912791523638098	26	0.997414169434474
MAGE_TF_0045	1q22::gag_orf::strict_phase0	1q22	gag_orf	ENSG00000232774.8	RP11-47I22.3	39	-0.336915844759528	0.131200642900248	-2.56794355051816	0.0163270827891688	26	0.889022974376494
MAGE_TF_0045	1q22::gag_orf::strict_phase0	1q22	gag_orf	ENSG00000100644.17	HIF1A	39	0.0838962074541334	0.149777500126469	0.560138921956189	0.58017942291846	26	0.982970615836137
MAGE_TF_0045	1q22::gag_orf::strict_phase0	1q22	gag_orf	ENSG00000258667.2	HIF1A-AS3	39	-0.200075725145137	0.121075177429929	-1.65249169476483	0.110461433135441	26	0.928337235944873
MAGE_TF_0045	1q22::gag_orf::strict_phase0	1q22	gag_orf	ENSG00000023608.5	SNAPC1	39	-0.153152053089077	0.128556072437957	-1.19132492292801	0.244288170623385	26	0.953907231114711
MAGE_TF_0045	1q22::gag_orf::strict_phase0	1q22	gag_orf	ENSG00000154001.14	PPP2R5E	39	0.0071691152117843	0.132316362782655	0.0541816224465035	0.957204650574697	26	0.998688441040686
MAGE_TF_0045	1q22::gag_orf::strict_phase0	1q22	gag_orf	ENSG00000140006.12	WDR89	39	-0.0608170813805893	0.117106508270121	-0.519331352962098	0.607922789050899	26	0.984840659152623
MAGE_TF_0045	1q22::gag_orf::strict_phase0	1q22	gag_orf	ENSG00000274015.2	CTD-2302E22.6	39	-0.341337314229191	0.163690116320407	-2.08526526770289	0.0470052658579406	26	0.904851682668307
MAGE_TF_0045	1q22::gag_orf::strict_phase0	1q22	gag_orf	ENSG00000126821.8	SGPP1	39	0.104601373380205	0.205505779426656	0.508994801372664	0.615048475757414	26	0.985353463406955
MAGE_TF_0045	1q22::gag_orf::strict_phase0	1q22	gag_orf	ENSG00000258778.2	EIF2S2P1	39	-0.182623727837968	0.188557712041796	-0.968529612819479	0.341703859014587	26	0.964992715181746
MAGE_TF_0045	1q22::gag_orf::strict_phase0	1q22	gag_orf	ENSG00000054654.19	SYNE2	39	-0.238347858079786	0.225955223344384	-1.05484553334053	0.301200093922937	26	0.960994895318069
MAGE_TF_0045	1q22::gag_orf::strict_phase0	1q22	gag_orf	ENSG00000140009.19	ESR2	39	-0.0426535053716617	0.188439056567657	-0.226351724258116	0.822697964806377	26	0.994398049697409
MAGE_TF_0045	1q22::gag_orf::strict_phase0	1q22	gag_orf	ENSG00000214770.3	RP11-544I20.2	39	-0.322839449658296	0.19022840239368	-1.69711486610804	0.101616023593404	26	0.927106097768792
MAGE_TF_0045	1q22::gag_orf::strict_phase0	1q22	gag_orf	ENSG00000284664.1	RP11-712C19.2	39	-0.17959486703934	0.221933635606793	-0.809227797076843	0.425728018774158	26	0.972744844470152
MAGE_TF_0045	1q22::gag_orf::strict_phase0	1q22	gag_orf	ENSG00000234911.2	TEX21P	39	-0.198390684490712	0.198988237377301	-0.996997044174749	0.327954913561039	26	0.96424751379603
MAGE_TF_0045	1q22::gag_orf::strict_phase0	1q22	gag_orf	ENSG00000100714.17	MTHFD1	39	-0.0723935364887623	0.158545116303066	-0.456611582726894	0.651742053922472	26	0.987283628961178
MAGE_TF_0045	1q22::gag_orf::strict_phase0	1q22	gag_orf	ENSG00000272909.1	CTD-2555O16.4	39	-0.13648008978634	0.188862126508093	-0.722644038324388	0.476349123603148	26	0.97677953885465
MAGE_TF_0045	1q22::gag_orf::strict_phase0	1q22	gag_orf	ENSG00000258824.2	CTD-2555O16.2	39	0.218227034384574	0.210970884743466	1.03439408072792	0.310477849435245	26	0.9619885191927
MAGE_TF_0045	1q22::gag_orf::strict_phase0	1q22	gag_orf	ENSG00000179841.8	AKAP5	39	-0.022395900838089	0.165587768146642	-0.135250937244685	0.893455143410316	26	0.996862272292378
MAGE_TF_0045	1q22::gag_orf::strict_phase0	1q22	gag_orf	ENSG00000126804.14	ZBTB1	39	0.207586222698579	0.170007054748937	1.22104475608461	0.233026680502828	26	0.951969176101403
MAGE_TF_0045	1q22::gag_orf::strict_phase0	1q22	gag_orf	ENSG00000089775.12	ZBTB25	39	-0.0031133589628916	0.0812702882532231	-0.038308698416216	0.969734191522611	26	0.99901326829158
MAGE_TF_0045	1q22::gag_orf::strict_phase0	1q22	gag_orf	ENSG00000126803.10	HSPA2	39	0.116194260904886	0.164025874048504	0.70838982922003	0.485006395973965	26	0.977316144661609
MAGE_TF_0045	1q22::gag_orf::strict_phase0	1q22	gag_orf	ENSG00000259116.2	RP11-973N13.4	39	-0.0027585337225504	0.172018445411477	-0.0160362670174813	0.987327884278192	26	0.999401924573192
MAGE_TF_0045	1q22::gag_orf::strict_phase0	1q22	gag_orf	ENSG00000126822.18	PLEKHG3	39	-0.066917682566128	0.11252919546306	-0.594669519236856	0.557204566597872	26	0.981831755124236
MAGE_TF_0045	1q22::gag_orf::strict_phase0	1q22	gag_orf	ENSG00000070182.21	SPTB	39	0.22994377357766	0.195514468447542	1.17609594524385	0.250213262591289	26	0.95468604272046
MAGE_TF_0045	1q22::gag_orf::strict_phase0	1q22	gag_orf	ENSG00000258289.10	CHURC1	39	-0.295503928277773	0.163537134687673	-1.80695307424906	0.0823565361717225	26	0.922669859820601
MAGE_TF_0045	1q22::gag_orf::strict_phase0	1q22	gag_orf	ENSG00000125954.13	CHURC1-FNTB	39	0.352280853099652	0.199873246755783	1.76252129195705	0.0897348499496971	26	0.924350022884068
MAGE_TF_0045	1q22::gag_orf::strict_phase0	1q22	gag_orf	ENSG00000176153.12	GPX2	39	-0.356845857438284	0.219370225749586	-1.62668318464342	0.115865038766648	26	0.930833362742097
MAGE_TF_0045	1q22::gag_orf::strict_phase0	1q22	gag_orf	ENSG00000139998.16	RAB15	39	-0.140075941165125	0.23971771795992	-0.584337037567433	0.564029895439937	26	0.982208274501092
MAGE_TF_0045	1q22::gag_orf::strict_phase0	1q22	gag_orf	ENSG00000257365.8	FNTB	39	0.0588226111619152	0.128940626169022	0.456199205088452	0.652034654159386	26	0.987283628961178
MAGE_TF_0045	1q22::gag_orf::strict_phase0	1q22	gag_orf	ENSG00000259118.5	RP11-840I19.3	39	0.088713306831276	0.147135491614132	0.602936149925877	0.551774697188932	26	0.981620406760793
MAGE_TF_0045	1q22::gag_orf::strict_phase0	1q22	gag_orf	ENSG00000125952.20	MAX	39	-0.101713888454686	0.127136364621752	-0.80003772923112	0.43093847592246	26	0.973291522239981
MAGE_TF_0045	1q22::gag_orf::strict_phase0	1q22	gag_orf	ENSG00000255002.2	LINC02324	39	0.0315962009887039	0.149682948076448	0.211087511267928	0.834464751682632	26	0.994896289489082
MAGE_TF_0045	1q22::gag_orf::strict_phase0	1q22	gag_orf	ENSG00000259078.2	PTBP1P	39	-0.0622870870281696	0.181181778438916	-0.343782291822293	0.733774737855994	26	0.991248721206261
MAGE_TF_0045	1q22::gag_orf::strict_phase0	1q22	gag_orf	ENSG00000258760.1	CTD-2509G16.5	39	-0.0181996726395828	0.211759408723685	-0.0859450484362221	0.932168541950357	26	0.99793946647953
MAGE_TF_0045	1q22::gag_orf::strict_phase0	1q22	gag_orf	ENSG00000033170.17	FUT8	39	0.157906629328221	0.183471251706581	0.860661427114235	0.397292021004632	26	0.970356672576352
MAGE_TF_0045	1q22::gag_orf::strict_phase0	1q22	gag_orf	ENSG00000276116.2	FUT8-AS1	39	0.0550227683816675	0.166657281865734	0.33015520093503	0.743928245344854	26	0.991577582692462
MAGE_TF_0045	1q22::gag_orf::strict_phase0	1q22	gag_orf	ENSG00000224861.1	YBX1P1	39	-0.394033453891557	0.19761818538671	-1.99391292415975	0.0567489273115466	26	0.911162091254321
MAGE_TF_0045	1q22::gag_orf::strict_phase0	1q22	gag_orf	ENSG00000287833.1	RP11-50H7.1	39	-0.368372617700074	0.147983596131759	-2.48928007785464	0.0195250170468474	26	0.889022974376494
MAGE_TF_0045	1q22::gag_orf::strict_phase0	1q22	gag_orf	ENSG00000171723.16	GPHN	39	-0.286431182783883	0.11622954925336	-2.46435768377208	0.0206532481041907	26	0.889022974376494
MAGE_TF_0045	1q22::gag_orf::strict_phase0	1q22	gag_orf	ENSG00000258561.2	RP11-72M17.1	39	-0.579345649788694	0.27745192549821	-2.08809381570658	0.0467288839758106	26	0.904449022825002
MAGE_TF_0045	1q22::gag_orf::strict_phase0	1q22	gag_orf	ENSG00000072415.10	MPP5	39	0.0115168660903941	0.130766356052236	0.0880720885561234	0.930494239595926	26	0.997826320714864
MAGE_TF_0045	1q22::gag_orf::strict_phase0	1q22	gag_orf	ENSG00000100554.12	ATP6V1D	39	0.0834998864835891	0.171645481287514	0.486467140627624	0.630711464037177	26	0.986267832587519
MAGE_TF_0045	1q22::gag_orf::strict_phase0	1q22	gag_orf	ENSG00000134001.15	EIF2S1	39	0.0488876176091562	0.0922771684190154	0.529791046330828	0.600752124011207	26	0.984265519022151
MAGE_TF_0045	1q22::gag_orf::strict_phase0	1q22	gag_orf	ENSG00000054690.14	PLEKHH1	39	-0.0144146437524745	0.197089162041918	-0.0731376784148523	0.942256320911668	26	0.998181196023681
MAGE_TF_0045	1q22::gag_orf::strict_phase0	1q22	gag_orf	ENSG00000198133.9	TMEM229B	39	-0.180361740036502	0.141252962739193	-1.27687049205134	0.212934448275188	26	0.9483678009506
MAGE_TF_0045	1q22::gag_orf::strict_phase0	1q22	gag_orf	ENSG00000100564.9	PIGH	39	0.560997563839532	0.127635997000137	4.39529268407666	0.0001657863823271	26	0.856901400587422
MAGE_TF_0045	1q22::gag_orf::strict_phase0	1q22	gag_orf	ENSG00000081181.8	ARG2	39	0.0667057806396952	0.224631220427439	0.296956854495846	0.768858952119601	26	0.992494191699248
MAGE_TF_0045	1q22::gag_orf::strict_phase0	1q22	gag_orf	ENSG00000100568.11	VTI1B	39	-0.114266944625546	0.11065760986593	-1.03261714005923	0.31129328764344	26	0.962085271646114
MAGE_TF_0045	1q22::gag_orf::strict_phase0	1q22	gag_orf	ENSG00000072042.13	RDH11	39	-0.0194835073295202	0.216459011011199	-0.0900101466716587	0.92896897794751	26	0.997767995845954
MAGE_TF_0045	1q22::gag_orf::strict_phase0	1q22	gag_orf	ENSG00000072121.17	ZFYVE26	39	-0.114581817281999	0.175492445354144	-0.652915953451856	0.519542591411856	26	0.979621518879592
MAGE_TF_0045	1q22::gag_orf::strict_phase0	1q22	gag_orf	ENSG00000182185.18	RAD51B	39	-0.152153350550253	0.193499916862201	-0.786322562911525	0.438786948132537	26	0.973806897953985
MAGE_TF_0045	1q22::gag_orf::strict_phase0	1q22	gag_orf	ENSG00000287385.1	CTD-2325P2.5	39	0.0761151453280868	0.181933561534045	0.418367807931047	0.679113807399945	26	0.988671890348195
MAGE_TF_0045	1q22::gag_orf::strict_phase0	1q22	gag_orf	ENSG00000258623.1	CTD-2325P2.3	39	-0.0577645083191143	0.232813833118361	-0.24811458814712	0.80599492071103	26	0.993769679968228
MAGE_TF_0045	1q22::gag_orf::strict_phase0	1q22	gag_orf	ENSG00000185650.10	ZFP36L1	39	-0.088575032125933	0.216363600314815	-0.409380468789823	0.685613542101922	26	0.989000885840572
MAGE_TF_0045	1q22::gag_orf::strict_phase0	1q22	gag_orf	ENSG00000072110.16	ACTN1	39	-0.0404204565939999	0.199795242605808	-0.202309404702636	0.841249570912557	26	0.995122656323935
MAGE_TF_0045	1q22::gag_orf::strict_phase0	1q22	gag_orf	ENSG00000259165.1	DDX18P1	39	-0.0141839315501914	0.188671980083261	-0.0751777319765874	0.940648762721202	26	0.998119445381524
MAGE_TF_0045	1q22::gag_orf::strict_phase0	1q22	gag_orf	ENSG00000139990.18	DCAF5	39	0.0532985058616655	0.12685150715156	0.420164545605165	0.677817392394312	26	0.988609260518202
MAGE_TF_0045	1q22::gag_orf::strict_phase0	1q22	gag_orf	ENSG00000081177.18	EXD2	39	0.211655543087559	0.177380035115871	1.1932320508861	0.243553575645067	26	0.953697266591825
MAGE_TF_0045	1q22::gag_orf::strict_phase0	1q22	gag_orf	ENSG00000100626.17	GALNT16	39	0.100570274437197	0.133294750736253	0.754495386215118	0.457331702252262	26	0.975146764558397
MAGE_TF_0045	1q22::gag_orf::strict_phase0	1q22	gag_orf	ENSG00000029364.12	SLC39A9	39	-0.0116320289259323	0.205702186731265	-0.0565479108937655	0.95533766231309	26	0.998644810304994
MAGE_TF_0045	1q22::gag_orf::strict_phase0	1q22	gag_orf	ENSG00000100632.11	ERH	39	-0.129579085521989	0.134581228252529	-0.962831794630718	0.344502005232055	26	0.965603532990732
MAGE_TF_0045	1q22::gag_orf::strict_phase0	1q22	gag_orf	ENSG00000100647.8	SUSD6	39	0.0080069236962523	0.21204340199013	0.0377607773743651	0.970166861685336	26	0.999021468904198
MAGE_TF_0045	1q22::gag_orf::strict_phase0	1q22	gag_orf	ENSG00000273797.1	RP11-1046B16.3	39	-0.0008202010696888	0.1864259699044	-0.0043996073621582	0.996523216516184	26	0.99982396804086
MAGE_TF_0045	1q22::gag_orf::strict_phase0	1q22	gag_orf	ENSG00000100650.16	SRSF5	39	0.0717672510407908	0.148601386504995	0.482951422787554	0.633172044176162	26	0.986393701991747
MAGE_TF_0045	1q22::gag_orf::strict_phase0	1q22	gag_orf	ENSG00000100652.5	SLC10A1	39	-0.0673669053339537	0.152492441932866	-0.441772093620295	0.662306747190979	26	0.987743714638788
MAGE_TF_0045	1q22::gag_orf::strict_phase0	1q22	gag_orf	ENSG00000198732.11	SMOC1	39	-0.0721820040563775	0.189332962750255	-0.381243725381255	0.70612011817149	26	0.989898530964896
MAGE_TF_0045	1q22::gag_orf::strict_phase0	1q22	gag_orf	ENSG00000242071.3	RPL7AP6	39	0.126751991047505	0.183253231472177	0.691676703484212	0.495271040776631	26	0.978160339867929
MAGE_TF_0045	1q22::gag_orf::strict_phase0	1q22	gag_orf	ENSG00000100678.19	SLC8A3	39	-0.0650680418897521	0.243375483864412	-0.267356600001677	0.791304001681255	26	0.993486095718366
MAGE_TF_0045	1q22::gag_orf::strict_phase0	1q22	gag_orf	ENSG00000274330.1	RP11-486O13.5	39	0.0707344607153858	0.217201715306808	0.325662532708224	0.747286182651706	26	0.991597702959003
MAGE_TF_0045	1q22::gag_orf::strict_phase0	1q22	gag_orf	ENSG00000259033.2	RP11-718G2.5	39	0.0783561637442732	0.228936914336555	0.342260941060312	0.734905890654807	26	0.991252306776964
MAGE_TF_0045	1q22::gag_orf::strict_phase0	1q22	gag_orf	ENSG00000133983.16	COX16	39	-0.0607092594394573	0.090592064512453	-0.670138822491589	0.508678171132855	26	0.979068081733298
MAGE_TF_0045	1q22::gag_orf::strict_phase0	1q22	gag_orf	ENSG00000258644.6	SYNJ2BP-COX16	39	-0.250166641297388	0.175585991478629	-1.42475284725568	0.166122427674771	26	0.940856566449467
MAGE_TF_0045	1q22::gag_orf::strict_phase0	1q22	gag_orf	ENSG00000213463.5	SYNJ2BP	39	-0.0169737337842042	0.188369211418031	-0.0901088540766668	0.928891302056789	26	0.997767995845954
MAGE_TF_0045	1q22::gag_orf::strict_phase0	1q22	gag_orf	ENSG00000139985.8	ADAM21	39	-0.241572986666273	0.248877111116048	-0.970651682603431	0.340665674652213	26	0.964985321592768
MAGE_TF_0045	1q22::gag_orf::strict_phase0	1q22	gag_orf	ENSG00000259158.4	ADAM20P1	39	-0.0281490815241891	0.153285209990025	-0.183638601049774	0.855721638388431	26	0.99564139931151
MAGE_TF_0045	1q22::gag_orf::strict_phase0	1q22	gag_orf	ENSG00000258951.1	KRT18P7	39	-0.0366580660828687	0.178818246660691	-0.205001820381495	0.83916718171024	26	0.99505419478393
MAGE_TF_0045	1q22::gag_orf::strict_phase0	1q22	gag_orf	ENSG00000133997.12	MED6	39	0.200573034397234	0.151533037063948	1.32362578011679	0.19714854942804	26	0.945288349145493
MAGE_TF_0045	1q22::gag_orf::strict_phase0	1q22	gag_orf	ENSG00000259115.1	CTD-2540L5.5	39	0.139113646534301	0.205276100306047	0.677690419522273	0.503954553027657	26	0.979034781152144
MAGE_TF_0045	1q22::gag_orf::strict_phase0	1q22	gag_orf	ENSG00000245466.1	CTD-2540L5.6	39	0.216286386760236	0.233741913861096	0.92532136486555	0.36330821983228	26	0.967155937060725
MAGE_TF_0045	1q22::gag_orf::strict_phase0	1q22	gag_orf	ENSG00000133985.3	TTC9	39	0.0769638080849409	0.206866285537233	0.372046164434506	0.712873695273766	26	0.990238111643872
MAGE_TF_0045	1q22::gag_orf::strict_phase0	1q22	gag_orf	ENSG00000006432.16	MAP3K9	39	0.148675241607153	0.147854780935569	1.00554909801626	0.323899717311579	26	0.963632121913672
MAGE_TF_0045	1q22::gag_orf::strict_phase0	1q22	gag_orf	ENSG00000259153.2	RP6-65G23.3	39	0.0951946026714808	0.148811614214308	0.639698743771357	0.527965419321558	26	0.980027045072051
MAGE_TF_0045	1q22::gag_orf::strict_phase0	1q22	gag_orf	ENSG00000274818.1	RP1-292L20.3	39	0.236622707718216	0.163610696227438	1.44625451253678	0.160054185469644	26	0.939899867138269
MAGE_TF_0045	1q22::gag_orf::strict_phase0	1q22	gag_orf	ENSG00000100731.16	PCNX1	39	-0.123585894685136	0.11137267376111	-1.10966083969774	0.277303492308931	26	0.957451462923819
MAGE_TF_0045	1q22::gag_orf::strict_phase0	1q22	gag_orf	ENSG00000287643.1	RP1-292L20.4	39	-0.306838699930226	0.152907604176358	-2.00669352961891	0.0552864456082958	26	0.909815684237794
MAGE_TF_0045	1q22::gag_orf::strict_phase0	1q22	gag_orf	ENSG00000269945.1	RP6-91H8.5	39	-0.0538459900146144	0.156645680336375	-0.343743854915039	0.733803308898086	26	0.991248721206261
MAGE_TF_0045	1q22::gag_orf::strict_phase0	1q22	gag_orf	ENSG00000197555.10	SIPA1L1	39	0.125312800975047	0.0966727084546143	1.29625830266128	0.206274942208178	26	0.946776668293047
MAGE_TF_0045	1q22::gag_orf::strict_phase0	1q22	gag_orf	ENSG00000259146.4	RP1-261D10.2	39	-0.0766501841560265	0.186769354516978	-0.410400219855441	0.684874796176319	26	0.988967041625536
MAGE_TF_0045	1q22::gag_orf::strict_phase0	1q22	gag_orf	ENSG00000259079.1	RP1-261D10.1	39	-0.0246706205018879	0.224407686620282	-0.10993661078835	0.913303823187626	26	0.997432767411055
MAGE_TF_0045	1q22::gag_orf::strict_phase0	1q22	gag_orf	ENSG00000182732.18	RGS6	39	0.262922970210432	0.197562812113735	1.33083229276505	0.194798137543844	26	0.945288349145493
MAGE_TF_0045	1q22::gag_orf::strict_phase0	1q22	gag_orf	ENSG00000205683.12	DPF3	39	0.145849618700174	0.211270700494658	0.690344748981709	0.49609433769944	26	0.978221286212684
MAGE_TF_0045	1q22::gag_orf::strict_phase0	1q22	gag_orf	ENSG00000119599.17	DCAF4	39	-0.0968630893399828	0.156429036524081	-0.619214255181274	0.541163586953801	26	0.981090511650401
MAGE_TF_0045	1q22::gag_orf::strict_phase0	1q22	gag_orf	ENSG00000165861.14	ZFYVE1	39	0.0764980850643341	0.097986789023222	0.780697947416204	0.442030609949392	26	0.974079089600458
MAGE_TF_0045	1q22::gag_orf::strict_phase0	1q22	gag_orf	ENSG00000119707.14	RBM25	39	0.188472610691355	0.126186364407252	1.49360520510031	0.147316394056678	26	0.937882502898539
MAGE_TF_0045	1q22::gag_orf::strict_phase0	1q22	gag_orf	ENSG00000258813.2	RP11-109N23.4	39	0.0952938608017214	0.200369866842988	0.475589779556996	0.638338223255258	26	0.986627269755371
MAGE_TF_0045	1q22::gag_orf::strict_phase0	1q22	gag_orf	ENSG00000080815.19	PSEN1	39	0.0871635693257152	0.131998477995637	0.660337684564787	0.514845367006193	26	0.979396146559177
MAGE_TF_0045	1q22::gag_orf::strict_phase0	1q22	gag_orf	ENSG00000100767.17	PAPLN	39	0.319769497592956	0.129719198612832	2.4650899867749	0.0206192565370765	26	0.889022974376494
MAGE_TF_0045	1q22::gag_orf::strict_phase0	1q22	gag_orf	ENSG00000258376.2	RP4-647C14.2	39	0.105652292083935	0.187816844369075	0.562528310167537	0.578574607047675	26	0.982964425011189
MAGE_TF_0045	1q22::gag_orf::strict_phase0	1q22	gag_orf	ENSG00000258944.1	RP4-647C14.3	39	-0.206329317088309	0.187067646672537	-1.1029663373565	0.280146564654814	26	0.957828436702886
MAGE_TF_0045	1q22::gag_orf::strict_phase0	1q22	gag_orf	ENSG00000133961.21	NUMB	39	0.0734789861334311	0.171761404244334	0.427796840953313	0.672321688350242	26	0.988346137561524
MAGE_TF_0045	1q22::gag_orf::strict_phase0	1q22	gag_orf	ENSG00000170468.8	RIOX1	39	0.0850260267075801	0.218002303680964	0.39002352393492	0.699696061509674	26	0.989675922736191
MAGE_TF_0045	1q22::gag_orf::strict_phase0	1q22	gag_orf	ENSG00000184227.8	ACOT1	39	-0.128743970008389	0.241844691616297	-0.532341516979211	0.599009795380088	26	0.984208942583273
MAGE_TF_0045	1q22::gag_orf::strict_phase0	1q22	gag_orf	ENSG00000187105.9	HEATR4	39	0.214423785813817	0.166456528219385	1.28816687520487	0.209034549513018	26	0.947385875293141
MAGE_TF_0045	1q22::gag_orf::strict_phase0	1q22	gag_orf	ENSG00000119673.15	ACOT2	39	0.063088139833902	0.16089901739753	0.392097732194544	0.698181687029015	26	0.989597108723889
MAGE_TF_0045	1q22::gag_orf::strict_phase0	1q22	gag_orf	ENSG00000279026.1	RP3-414A15.12	39	0.339296759710806	0.218815807666157	1.55060442538258	0.133084777079319	26	0.934981213365929
MAGE_TF_0045	1q22::gag_orf::strict_phase0	1q22	gag_orf	ENSG00000177465.5	ACOT4	39	0.010301436029182	0.21361208473255	0.0482249683676831	0.961905493257944	26	0.998769379328019
MAGE_TF_0045	1q22::gag_orf::strict_phase0	1q22	gag_orf	ENSG00000258603.4	RP3-414A15.10	39	-0.117259577683105	0.226971367147864	-0.516627181466086	0.609783193582232	26	0.98494181161801
MAGE_TF_0045	1q22::gag_orf::strict_phase0	1q22	gag_orf	ENSG00000119661.15	DNAL1	39	-0.130520022054101	0.160764160937998	-0.81187262940052	0.424235729041587	26	0.972581760260887
MAGE_TF_0045	1q22::gag_orf::strict_phase0	1q22	gag_orf	ENSG00000176903.5	PNMA1	39	-0.0197253852168072	0.211966029541605	-0.0930591815087779	0.926569933284179	26	0.997693553390476
MAGE_TF_0045	1q22::gag_orf::strict_phase0	1q22	gag_orf	ENSG00000259065.2	RP5-1021I20.1	39	-0.122063698530729	0.187629605621322	-0.650556707863473	0.521040651469214	26	0.97964656037121
MAGE_TF_0045	1q22::gag_orf::strict_phase0	1q22	gag_orf	ENSG00000156030.13	MIDEAS	39	-0.0803896061294851	0.127163929399046	-0.632173026654586	0.532793998785859	26	0.980463060092835
MAGE_TF_0045	1q22::gag_orf::strict_phase0	1q22	gag_orf	ENSG00000140043.12	PTGR2	39	-0.0306220897117278	0.202107530437054	-0.151513848323751	0.880739904550008	26	0.996595668467384
MAGE_TF_0045	1q22::gag_orf::strict_phase0	1q22	gag_orf	ENSG00000258653.3	RP5-1021I20.4	39	0.285742399654688	0.245869005423387	1.1621733254366	0.255722448252135	26	0.954895187032476
MAGE_TF_0045	1q22::gag_orf::strict_phase0	1q22	gag_orf	ENSG00000119725.20	ZNF410	39	0.133627528480526	0.136108174151317	0.98177445486828	0.335259074804795	26	0.964711376286867
MAGE_TF_0045	1q22::gag_orf::strict_phase0	1q22	gag_orf	ENSG00000258891.1	RP5-1021I20.5	39	-0.308740322138209	0.184348806641858	-1.67476170723476	0.105969524374202	26	0.927913866242842
MAGE_TF_0045	1q22::gag_orf::strict_phase0	1q22	gag_orf	ENSG00000119723.17	COQ6	39	0.401192153952485	0.158206706409754	2.5358732449268	0.0175671647422572	26	0.889022974376494
MAGE_TF_0045	1q22::gag_orf::strict_phase0	1q22	gag_orf	ENSG00000156050.10	FAM161B	39	-0.205662583889268	0.180786778043191	-1.13759748425924	0.265663877236389	26	0.955733907962155
MAGE_TF_0045	1q22::gag_orf::strict_phase0	1q22	gag_orf	ENSG00000119636.16	BBOF1	39	-0.119585307042793	0.140747030490603	-0.849647105348894	0.403277433044103	26	0.970957254161896
MAGE_TF_0045	1q22::gag_orf::strict_phase0	1q22	gag_orf	ENSG00000187097.13	ENTPD5	39	0.219899052645606	0.109361056229343	2.0107619679939	0.0548279202962789	26	0.909546379825842
MAGE_TF_0045	1q22::gag_orf::strict_phase0	1q22	gag_orf	ENSG00000119711.13	ALDH6A1	39	0.0704444412104838	0.201740238516616	0.34918388978053	0.729763503936889	26	0.991094652024497
MAGE_TF_0045	1q22::gag_orf::strict_phase0	1q22	gag_orf	ENSG00000205659.11	LIN52	39	0.123788564748366	0.225826136231356	0.548158715435606	0.588258969741541	26	0.983442578493262
MAGE_TF_0045	1q22::gag_orf::strict_phase0	1q22	gag_orf	ENSG00000258559.2	AC005519.4	39	-0.109819046055738	0.170165040484428	-0.645367848431761	0.524343709385026	26	0.979843087286489
MAGE_TF_0045	1q22::gag_orf::strict_phase0	1q22	gag_orf	ENSG00000119688.21	ABCD4	39	-0.0867043465331344	0.144152805424386	-0.601475262849564	0.552732264383375	26	0.981646753803609
MAGE_TF_0045	1q22::gag_orf::strict_phase0	1q22	gag_orf	ENSG00000165898.14	ISCA2	39	-0.175347495585314	0.127987528802768	-1.37003579353055	0.18239134541889	26	0.943592388397997
MAGE_TF_0045	1q22::gag_orf::strict_phase0	1q22	gag_orf	ENSG00000119655.11	NPC2	39	-0.124582519187482	0.180965360581151	-0.688432961907173	0.497277385729306	26	0.978290007830299
MAGE_TF_0045	1q22::gag_orf::strict_phase0	1q22	gag_orf	ENSG00000119681.12	LTBP2	39	0.033987316560927	0.225412668225392	0.150778200837154	0.881314398732241	26	0.996595668467384
MAGE_TF_0045	1q22::gag_orf::strict_phase0	1q22	gag_orf	ENSG00000119682.18	AREL1	39	-0.151035707609379	0.168627983955718	-0.895674039778838	0.378644758387971	26	0.968374315011973
MAGE_TF_0045	1q22::gag_orf::strict_phase0	1q22	gag_orf	ENSG00000119616.11	FCF1	39	-0.319495392537303	0.182590179907758	-1.74979504756887	0.0919492801659978	26	0.925329673759298
MAGE_TF_0045	1q22::gag_orf::strict_phase0	1q22	gag_orf	ENSG00000119596.18	YLPM1	39	-0.0034694257352654	0.198269483121982	-0.0174985362378279	0.986172493009247	26	0.999385783151105
MAGE_TF_0045	1q22::gag_orf::strict_phase0	1q22	gag_orf	ENSG00000119608.15	PROX2	39	-0.178998622751475	0.182534832847412	-0.980627203910758	0.335814015034442	26	0.964793310068421
MAGE_TF_0045	1q22::gag_orf::strict_phase0	1q22	gag_orf	ENSG00000119689.15	DLST	39	0.0554610591315515	0.231580008706297	0.239489839565082	0.812603712422623	26	0.994009748150235
MAGE_TF_0045	1q22::gag_orf::strict_phase0	1q22	gag_orf	ENSG00000198208.12	RPS6KL1	39	0.0550019125912488	0.235330321961905	0.233722166071537	0.817031174557676	26	0.994244572759594
MAGE_TF_0045	1q22::gag_orf::strict_phase0	1q22	gag_orf	ENSG00000119630.14	PGF	39	0.334096472788221	0.175154565222037	1.90743799549101	0.0675681726185637	26	0.917112502574326
MAGE_TF_0045	1q22::gag_orf::strict_phase0	1q22	gag_orf	ENSG00000119718.11	EIF2B2	39	-0.10558928205549	0.132604418230439	-0.796272729555651	0.433084364422109	26	0.973515994628365
MAGE_TF_0045	1q22::gag_orf::strict_phase0	1q22	gag_orf	ENSG00000279594.1	RP11-950C14.10	39	-0.0256533245512939	0.232159371721024	-0.110498767984781	0.912862370423498	26	0.997415908922992
MAGE_TF_0045	1q22::gag_orf::strict_phase0	1q22	gag_orf	ENSG00000119684.16	MLH3	39	0.0467684493802548	0.149475726429506	0.312883238619422	0.756865355086474	26	0.991888423282814
MAGE_TF_0045	1q22::gag_orf::strict_phase0	1q22	gag_orf	ENSG00000119703.15	ZC2HC1C	39	-0.584066915550294	0.19393575388768	-3.01165155904446	0.0057211964503322	26	0.878374679303193
MAGE_TF_0045	1q22::gag_orf::strict_phase0	1q22	gag_orf	ENSG00000119640.9	ACYP1	39	0.110576340671748	0.129959869844103	0.850849887772225	0.402621047375603	26	0.970896875294281
MAGE_TF_0045	1q22::gag_orf::strict_phase0	1q22	gag_orf	ENSG00000119638.14	NEK9	39	-0.145489484774094	0.179224381730838	-0.811772836759411	0.424291976060326	26	0.972582458459548
MAGE_TF_0045	1q22::gag_orf::strict_phase0	1q22	gag_orf	ENSG00000170348.9	TMED10	39	0.158712926817038	0.144314378464488	1.09977209828814	0.281510482172234	26	0.958076077721673
MAGE_TF_0045	1q22::gag_orf::strict_phase0	1q22	gag_orf	ENSG00000273565.1	CTD-3075F15.1	39	0.0601663282999248	0.199415381766924	0.301713577793347	0.765270539677437	26	0.992367984072888
MAGE_TF_0045	1q22::gag_orf::strict_phase0	1q22	gag_orf	ENSG00000170345.10	FOS	39	-0.191293714919191	0.181863656382864	-1.05185235315227	0.302545608484507	26	0.961162994476376
MAGE_TF_0045	1q22::gag_orf::strict_phase0	1q22	gag_orf	ENSG00000140044.13	JDP2	39	-0.243461103484002	0.2086039063587	-1.16709752819951	0.253763824815125	26	0.954733743541459
MAGE_TF_0045	1q22::gag_orf::strict_phase0	1q22	gag_orf	ENSG00000259319.1	RP11-293M10.6	39	-0.292652053367891	0.226466914333125	-1.29225080948208	0.207638191529444	26	0.946827558074217
MAGE_TF_0045	1q22::gag_orf::strict_phase0	1q22	gag_orf	ENSG00000156127.8	BATF	39	-0.113501508689498	0.11817986163444	-0.960413281245727	0.345694381129366	26	0.96564351444321
MAGE_TF_0045	1q22::gag_orf::strict_phase0	1q22	gag_orf	ENSG00000119686.10	FLVCR2	39	-0.155106268381166	0.175994065444301	-0.881315332932372	0.386222064739203	26	0.968925775113296
MAGE_TF_0045	1q22::gag_orf::strict_phase0	1q22	gag_orf	ENSG00000119685.20	TTLL5	39	0.312504876656795	0.247659246652636	1.26183407597581	0.218211476939906	26	0.949038580309007
MAGE_TF_0045	1q22::gag_orf::strict_phase0	1q22	gag_orf	ENSG00000133935.7	ERG28	39	0.104116396614343	0.149718572135589	0.695414036677107	0.492965080722171	26	0.978002310786105
MAGE_TF_0045	1q22::gag_orf::strict_phase0	1q22	gag_orf	ENSG00000119650.13	IFT43	39	-0.0644944092624268	0.130748552724673	-0.493270540426076	0.625962210054307	26	0.985961821370171
MAGE_TF_0045	1q22::gag_orf::strict_phase0	1q22	gag_orf	ENSG00000119699.8	TGFB3	39	0.0653433674648771	0.19825944923852	0.329585135618249	0.744354043200503	26	0.991593496303758
MAGE_TF_0045	1q22::gag_orf::strict_phase0	1q22	gag_orf	ENSG00000089916.18	GPATCH2L	39	-0.0247810372993833	0.116701133177526	-0.212346158298963	0.83349296702712	26	0.994863058487786
MAGE_TF_0045	1q22::gag_orf::strict_phase0	1q22	gag_orf	ENSG00000119715.15	ESRRB	39	0.449015892748769	0.208028846152376	2.15843091500818	0.0403061805089168	26	0.90254515305128
MAGE_TF_0045	1q22::gag_orf::strict_phase0	1q22	gag_orf	ENSG00000071246.11	VASH1	39	0.0946396350894362	0.216744794621786	0.436640867221656	0.665976588213643	26	0.987918613609932
MAGE_TF_0045	1q22::gag_orf::strict_phase0	1q22	gag_orf	ENSG00000258610.1	RP11-488C13.7	39	-0.364881104862009	0.207703472076026	-1.75674051673267	0.0907350401771112	26	0.924413293095047
MAGE_TF_0045	1q22::gag_orf::strict_phase0	1q22	gag_orf	ENSG00000258301.3	VASH1-AS1	39	0.103233738552029	0.230098594268927	0.448650018397658	0.657401119226897	26	0.987498393228579
MAGE_TF_0045	1q22::gag_orf::strict_phase0	1q22	gag_orf	ENSG00000013523.11	ANGEL1	39	-0.0899152096233804	0.220633764474107	-0.407531502885329	0.686953813639909	26	0.989000885840572
MAGE_TF_0045	1q22::gag_orf::strict_phase0	1q22	gag_orf	ENSG00000258602.1	LINC01629	39	-0.0327793136222557	0.168200627694619	-0.194882231246896	0.847000006542926	26	0.995204204138736
MAGE_TF_0045	1q22::gag_orf::strict_phase0	1q22	gag_orf	ENSG00000243225.2	RP11-7F17.1	39	0.0401886395723696	0.150200211242255	0.267567130831462	0.791143687564548	26	0.993486095718366
MAGE_TF_0045	1q22::gag_orf::strict_phase0	1q22	gag_orf	ENSG00000285966.1	RP11-7F17.10	39	-0.0274964479981539	0.185835877095178	-0.147960923520012	0.883515122946846	26	0.996652624444168
MAGE_TF_0045	1q22::gag_orf::strict_phase0	1q22	gag_orf	ENSG00000273729.1	RP11-7F17.8	39	0.100015255561948	0.177209705600883	0.56438926537808	0.577326241160172	26	0.982836351737485
MAGE_TF_0045	1q22::gag_orf::strict_phase0	1q22	gag_orf	ENSG00000119669.5	IRF2BPL	39	-0.0704191752069197	0.143338699147226	-0.491278179764913	0.627351331064133	26	0.986097135065005
MAGE_TF_0045	1q22::gag_orf::strict_phase0	1q22	gag_orf	ENSG00000198894.8	CIPC	39	-0.0438977833230478	0.190548117969803	-0.230376367873675	0.819602368675814	26	0.994298848904419
MAGE_TF_0045	1q22::gag_orf::strict_phase0	1q22	gag_orf	ENSG00000165548.11	TMEM63C	39	0.256716178414752	0.21442264134669	1.19724380225165	0.242013678458019	26	0.9533080778825
MAGE_TF_0045	1q22::gag_orf::strict_phase0	1q22	gag_orf	ENSG00000009830.13	POMT2	39	-0.214185387090165	0.196455560236825	-1.09024853677832	0.285605259722346	26	0.95847320020729
MAGE_TF_0045	1q22::gag_orf::strict_phase0	1q22	gag_orf	ENSG00000100577.19	GSTZ1	39	-0.102081887595353	0.114257065443711	-0.893440481767354	0.379817040068023	26	0.968537681219318
MAGE_TF_0045	1q22::gag_orf::strict_phase0	1q22	gag_orf	ENSG00000100580.8	TMED8	39	-0.339943514847356	0.14799442919608	-2.29700210132207	0.0299224316041	26	0.894773675371588
MAGE_TF_0045	1q22::gag_orf::strict_phase0	1q22	gag_orf	ENSG00000165555.9	NOXRED1	39	0.411434310253368	0.206481830177088	1.99259329453107	0.056901855764472	26	0.911162091254321
MAGE_TF_0045	1q22::gag_orf::strict_phase0	1q22	gag_orf	ENSG00000100591.8	AHSA1	39	-0.0607922663466883	0.144135882138793	-0.421770522680461	0.676659472433546	26	0.988574670887997
MAGE_TF_0045	1q22::gag_orf::strict_phase0	1q22	gag_orf	ENSG00000151445.16	VIPAS39	39	-0.213565913020225	0.113022461827586	-1.88958822491424	0.0700130172575227	26	0.918373910840241
MAGE_TF_0045	1q22::gag_orf::strict_phase0	1q22	gag_orf	ENSG00000100593.18	ISM2	39	0.0088419785333176	0.110093019770426	0.0803137070066347	0.936602773282961	26	0.998023771911102
MAGE_TF_0045	1q22::gag_orf::strict_phase0	1q22	gag_orf	ENSG00000100596.7	SPTLC2	39	-0.200416448530185	0.148601289803662	-1.34868579401285	0.189068948542559	26	0.944926704085851
MAGE_TF_0045	1q22::gag_orf::strict_phase0	1q22	gag_orf	ENSG00000100601.10	ALKBH1	39	0.150935610244839	0.176053483936083	0.857328164545929	0.399097375582483	26	0.970569173017076
MAGE_TF_0045	1q22::gag_orf::strict_phase0	1q22	gag_orf	ENSG00000119705.10	SLIRP	39	-0.0916243008291761	0.140392087728711	-0.652631514435686	0.519723078043304	26	0.979621518879592
MAGE_TF_0045	1q22::gag_orf::strict_phase0	1q22	gag_orf	ENSG00000100603.14	SNW1	39	0.121240088986247	0.147139204155352	0.823982226098217	0.417444595164924	26	0.972236109784241
MAGE_TF_0045	1q22::gag_orf::strict_phase0	1q22	gag_orf	ENSG00000063761.16	ADCK1	39	0.144292205254466	0.134005625428488	1.07676229854595	0.291476465164603	26	0.959517942171344
MAGE_TF_0045	1q22::gag_orf::strict_phase0	1q22	gag_orf	ENSG00000021645.20	NRXN3	39	0.103686556654986	0.22803802702126	0.454689763849426	0.653106153142638	26	0.987283628961178
MAGE_TF_0045	1q22::gag_orf::strict_phase0	1q22	gag_orf	ENSG00000165409.18	TSHR	39	-0.244931701956128	0.207071455865249	-1.1828366248389	0.247577703008562	26	0.954294085296188
MAGE_TF_0045	1q22::gag_orf::strict_phase0	1q22	gag_orf	ENSG00000100629.17	CEP128	39	0.279026625949426	0.161898622712559	1.72346509979161	0.0966785653092032	26	0.926216527495418
MAGE_TF_0045	1q22::gag_orf::strict_phase0	1q22	gag_orf	ENSG00000284959.2	RP11-114N19.3	39	0.0086212293303232	0.121303240684274	0.0710717148337566	0.943884549929812	26	0.998215860346597
MAGE_TF_0045	1q22::gag_orf::strict_phase0	1q22	gag_orf	ENSG00000273783.1	CTD-2506P8.6	39	-0.376533072604951	0.250122911417735	-1.50539217087593	0.144276394487731	26	0.937131558562278
MAGE_TF_0045	1q22::gag_orf::strict_phase0	1q22	gag_orf	ENSG00000165417.12	GTF2A1	39	0.0157868803398796	0.131522114851436	0.120032135718865	0.905380423874571	26	0.997172626055354
MAGE_TF_0045	1q22::gag_orf::strict_phase0	1q22	gag_orf	ENSG00000140022.13	STON2	39	0.0761368545127181	0.198840737929402	0.382903701251351	0.704903818595443	26	0.989898530964896
MAGE_TF_0045	1q22::gag_orf::strict_phase0	1q22	gag_orf	ENSG00000071537.14	SEL1L	39	-0.0187445051938393	0.192823632809697	-0.09721062154419	0.923304633409142	26	0.997625798822214
MAGE_TF_0045	1q22::gag_orf::strict_phase0	1q22	gag_orf	ENSG00000258743.6	LINC02301	39	-0.42233120205132	0.171541272657378	-2.46198011422503	0.0207639652192191	26	0.889022974376494
MAGE_TF_0045	1q22::gag_orf::strict_phase0	1q22	gag_orf	ENSG00000185070.12	FLRT2	39	0.040802372009411	0.160276662899385	0.254574629090107	0.801054416201186	26	0.993628074979337
MAGE_TF_0045	1q22::gag_orf::strict_phase0	1q22	gag_orf	ENSG00000258733.6	LINC02328	39	-0.263838086464469	0.255665748444952	-1.03196493104463	0.311592961191651	26	0.962085271646114
MAGE_TF_0045	1q22::gag_orf::strict_phase0	1q22	gag_orf	ENSG00000054983.17	GALC	39	-0.287067925139201	0.214981443371744	-1.33531490270444	0.193347140360422	26	0.945249683465677
MAGE_TF_0045	1q22::gag_orf::strict_phase0	1q22	gag_orf	ENSG00000140030.6	GPR65	39	-0.0524054936694461	0.17051552346751	-0.307335617331236	0.761036216095804	26	0.992113792552196
MAGE_TF_0045	1q22::gag_orf::strict_phase0	1q22	gag_orf	ENSG00000258867.6	LINC01146	39	-0.118990746143195	0.235248057590385	-0.505809686005492	0.617252008218728	26	0.985373494726407
MAGE_TF_0045	1q22::gag_orf::strict_phase0	1q22	gag_orf	ENSG00000042317.17	SPATA7	39	0.149662187591156	0.125071362751078	1.1966143511926	0.242254810465012	26	0.953445553465268
MAGE_TF_0045	1q22::gag_orf::strict_phase0	1q22	gag_orf	ENSG00000070778.13	PTPN21	39	-0.0534319126929867	0.187569211615791	-0.284865049187467	0.778004316972897	26	0.992921303097164
MAGE_TF_0045	1q22::gag_orf::strict_phase0	1q22	gag_orf	ENSG00000100722.20	ZC3H14	39	0.100107537846956	0.196822932307429	0.508617246340951	0.615309485165601	26	0.985358752180963
MAGE_TF_0045	1q22::gag_orf::strict_phase0	1q22	gag_orf	ENSG00000278576.1	RP11-507K2.6	39	-0.0696761476866842	0.196553747423583	-0.354489032134954	0.725831501930983	26	0.990827490190283
MAGE_TF_0045	1q22::gag_orf::strict_phase0	1q22	gag_orf	ENSG00000274492.1	RP11-976B16.1	39	-0.179198946324838	0.16775067269372	-1.06824576883826	0.295228081167749	26	0.960080199481253
MAGE_TF_0045	1q22::gag_orf::strict_phase0	1q22	gag_orf	ENSG00000165533.19	TTC8	39	-0.0416567098640578	0.246627122638396	-0.168905631377514	0.867178061667727	26	0.99620638171528
MAGE_TF_0045	1q22::gag_orf::strict_phase0	1q22	gag_orf	ENSG00000277801.1	RP11-681H18.2	39	0.100165194241191	0.15921368640384	0.629124270052548	0.534756825224633	26	0.980582243590574
MAGE_TF_0045	1q22::gag_orf::strict_phase0	1q22	gag_orf	ENSG00000258752.2	RP11-356K23.1	39	-0.258394301395238	0.186215954077031	-1.3876056038053	0.177036091662807	26	0.943039663392414
MAGE_TF_0045	1q22::gag_orf::strict_phase0	1q22	gag_orf	ENSG00000258920.1	FOXN3-AS1	39	0.0174930040249012	0.151154467370092	0.115729321992652	0.908756286116118	26	0.997266036981236
MAGE_TF_0045	1q22::gag_orf::strict_phase0	1q22	gag_orf	ENSG00000259073.1	FOXN3-AS2	39	-0.214740281391271	0.249345065462809	-0.861217289352375	0.396991463988684	26	0.97029552879381
MAGE_TF_0045	1q22::gag_orf::strict_phase0	1q22	gag_orf	ENSG00000053254.16	FOXN3	39	-0.0294205366406616	0.241275151954329	-0.121937698110871	0.903885949382636	26	0.997097074580788
MAGE_TF_0045	1q22::gag_orf::strict_phase0	1q22	gag_orf	ENSG00000140025.16	EFCAB11	39	-0.0051896138780249	0.13878253616893	-0.0373938538758793	0.970456610918714	26	0.999021468904198
MAGE_TF_0045	1q22::gag_orf::strict_phase0	1q22	gag_orf	ENSG00000042088.14	TDP1	39	-0.0867732519545154	0.161392965015352	-0.537652009468079	0.595389786732708	26	0.983934166171226
MAGE_TF_0045	1q22::gag_orf::strict_phase0	1q22	gag_orf	ENSG00000100764.14	PSMC1	39	-0.0961256091483944	0.0820489148786397	-1.17156466103879	0.251996584957432	26	0.954733743541459
MAGE_TF_0045	1q22::gag_orf::strict_phase0	1q22	gag_orf	ENSG00000287437.1	RP11-439L12.4	39	-0.587847561449221	0.194471622229497	-3.02279353002722	0.005568219509833	26	0.878374679303193
MAGE_TF_0045	1q22::gag_orf::strict_phase0	1q22	gag_orf	ENSG00000119720.18	NRDE2	39	0.230771509342722	0.112998677122381	2.04224965477064	0.0513912642231472	26	0.90817396560207
MAGE_TF_0045	1q22::gag_orf::strict_phase0	1q22	gag_orf	ENSG00000275198.1	RP11-471B22.3	39	0.37557668217449	0.189402702855223	1.98295312850723	0.0580300758333239	26	0.912210766983859
MAGE_TF_0045	1q22::gag_orf::strict_phase0	1q22	gag_orf	ENSG00000198668.13	CALM1	39	0.196842409034376	0.131570855659893	1.49609431395056	0.146670141464749	26	0.937762257639297
MAGE_TF_0045	1q22::gag_orf::strict_phase0	1q22	gag_orf	ENSG00000258424.1	RP11-471B22.2	39	-0.144228701953052	0.142149472783858	-1.01462706212323	0.319633121316885	26	0.963032202219424
MAGE_TF_0045	1q22::gag_orf::strict_phase0	1q22	gag_orf	ENSG00000165914.15	TTC7B	39	0.0414834096715419	0.238188496918544	0.17416210357853	0.863087077976084	26	0.99604505025145
MAGE_TF_0045	1q22::gag_orf::strict_phase0	1q22	gag_orf	ENSG00000133943.21	DGLUCY	39	0.0377227077568437	0.189916421059815	0.198627941419362	0.844098818057621	26	0.995146219668749
MAGE_TF_0045	1q22::gag_orf::strict_phase0	1q22	gag_orf	ENSG00000100784.12	RPS6KA5	39	0.367979706606795	0.227340906090049	1.618625142899	0.1175965801706	26	0.931395520932442
MAGE_TF_0045	1q22::gag_orf::strict_phase0	1q22	gag_orf	ENSG00000258875.6	CTD-2547L24.3	39	-0.16577327164335	0.218058354845182	-0.760224352609861	0.45395958672188	26	0.974848190104721
MAGE_TF_0045	1q22::gag_orf::strict_phase0	1q22	gag_orf	ENSG00000119714.11	GPR68	39	0.0247735032815579	0.239464037887526	0.103453961188084	0.918396550888871	26	0.997525826370774
MAGE_TF_0045	1q22::gag_orf::strict_phase0	1q22	gag_orf	ENSG00000286607.1	CTD-2547L24.5	39	-0.0067730452317314	0.260071839215281	-0.0260429781716002	0.97942192006521	26	0.999259835870536
MAGE_TF_0045	1q22::gag_orf::strict_phase0	1q22	gag_orf	ENSG00000015133.19	CCDC88C	39	0.0715896227226236	0.17984688967841	0.398058720118181	0.69383667806734	26	0.989423655923237
MAGE_TF_0045	1q22::gag_orf::strict_phase0	1q22	gag_orf	ENSG00000100796.18	PPP4R3A	39	-0.0016675284395193	0.13719316466108	-0.0121546029180012	0.990395055680854	26	0.999565739040708
MAGE_TF_0045	1q22::gag_orf::strict_phase0	1q22	gag_orf	ENSG00000260711.2	RP11-747H7.3	39	-0.245875318541132	0.196882182029696	-1.24884494882349	0.222849589137603	26	0.949808083143137
MAGE_TF_0045	1q22::gag_orf::strict_phase0	1q22	gag_orf	ENSG00000165929.13	TC2N	39	-0.224182842295156	0.199697104102876	-1.12261438793657	0.27186148761154	26	0.956673282862213
MAGE_TF_0045	1q22::gag_orf::strict_phase0	1q22	gag_orf	ENSG00000140092.15	FBLN5	39	-0.118499666888617	0.192194645303551	-0.61656070959448	0.542885953110385	26	0.981118601330277
MAGE_TF_0045	1q22::gag_orf::strict_phase0	1q22	gag_orf	ENSG00000100815.12	TRIP11	39	0.0065071131177489	0.103973113647045	0.0625845748915286	0.950575968616217	26	0.998554138692772
MAGE_TF_0045	1q22::gag_orf::strict_phase0	1q22	gag_orf	ENSG00000066427.24	ATXN3	39	0.023436731884757	0.142284541931418	0.164717344320184	0.870440406794845	26	0.996311219540732
MAGE_TF_0045	1q22::gag_orf::strict_phase0	1q22	gag_orf	ENSG00000183648.11	NDUFB1	39	-0.200476613154822	0.140067480735894	-1.43128592091146	0.164259569984895	26	0.940588349490352
MAGE_TF_0045	1q22::gag_orf::strict_phase0	1q22	gag_orf	ENSG00000165934.13	CPSF2	39	-0.239647518821309	0.149529726826245	-1.60267475844306	0.121087442112103	26	0.932458218436301
MAGE_TF_0045	1q22::gag_orf::strict_phase0	1q22	gag_orf	ENSG00000140090.18	SLC24A4	39	0.0955508874141606	0.173552432568543	0.550559194129554	0.586635663869168	26	0.983405086927473
MAGE_TF_0045	1q22::gag_orf::strict_phase0	1q22	gag_orf	ENSG00000100599.16	RIN3	39	-0.0123200130865907	0.160104172507464	-0.0769499813380338	0.939252441226273	26	0.998054110623569
MAGE_TF_0045	1q22::gag_orf::strict_phase0	1q22	gag_orf	ENSG00000100600.15	LGMN	39	0.0548126328393737	0.226510658393573	0.241986991817993	0.810688769459048	26	0.993946579706239
MAGE_TF_0045	1q22::gag_orf::strict_phase0	1q22	gag_orf	ENSG00000066455.13	GOLGA5	39	0.163966175555935	0.191073029599574	0.858133541398044	0.398660690876934	26	0.970540445314305
MAGE_TF_0045	1q22::gag_orf::strict_phase0	1q22	gag_orf	ENSG00000100605.17	ITPK1	39	-0.0651225940082425	0.191529640079935	-0.340013138337563	0.736578288158869	26	0.991315851284719
MAGE_TF_0045	1q22::gag_orf::strict_phase0	1q22	gag_orf	ENSG00000165943.5	MOAP1	39	0.0875719095085988	0.18224277359261	0.480523357838919	0.634873911882477	26	0.986451640374398
MAGE_TF_0045	1q22::gag_orf::strict_phase0	1q22	gag_orf	ENSG00000153485.6	TMEM251	39	0.0933545401589398	0.192497136907095	0.484965863175385	0.631761649907038	26	0.986372240568079
MAGE_TF_0045	1q22::gag_orf::strict_phase0	1q22	gag_orf	ENSG00000170270.5	GON7	39	0.0068350091325904	0.135243446130509	0.0505385608556196	0.960079487767488	26	0.998729292369698
MAGE_TF_0045	1q22::gag_orf::strict_phase0	1q22	gag_orf	ENSG00000012963.15	UBR7	39	0.238659576601655	0.157434187998606	1.51593233741434	0.141601245291891	26	0.936502269290529
MAGE_TF_0045	1q22::gag_orf::strict_phase0	1q22	gag_orf	ENSG00000011114.15	BTBD7	39	-0.0683438196078119	0.175792529790831	-0.388775448474015	0.700607888529225	26	0.989701330585881
MAGE_TF_0045	1q22::gag_orf::strict_phase0	1q22	gag_orf	ENSG00000258584.2	FAM181A-AS1	39	0.167817286403217	0.193911525941863	0.865432240750509	0.394717149633621	26	0.970084301569992
MAGE_TF_0045	1q22::gag_orf::strict_phase0	1q22	gag_orf	ENSG00000100628.12	ASB2	39	-0.0845376161292497	0.215405173401203	-0.392458615521709	0.69791833661974	26	0.989597108723889
MAGE_TF_0045	1q22::gag_orf::strict_phase0	1q22	gag_orf	ENSG00000089723.10	OTUB2	39	-0.262918458646255	0.169109160175402	-1.55472629852548	0.132100811457596	26	0.934864276079515
MAGE_TF_0045	1q22::gag_orf::strict_phase0	1q22	gag_orf	ENSG00000089737.17	DDX24	39	0.0618865198321053	0.166024765241151	0.372754749824312	0.712352539215141	26	0.990234629152529
MAGE_TF_0045	1q22::gag_orf::strict_phase0	1q22	gag_orf	ENSG00000165948.11	IFI27L1	39	0.103006282265915	0.140624532492104	0.732491553504002	0.470420949148176	26	0.976157235279866
MAGE_TF_0045	1q22::gag_orf::strict_phase0	1q22	gag_orf	ENSG00000165949.12	IFI27	39	-0.187431656125202	0.232646784300997	-0.805649030088049	0.427752416663461	26	0.972888652897059
MAGE_TF_0045	1q22::gag_orf::strict_phase0	1q22	gag_orf	ENSG00000119632.4	IFI27L2	39	-0.247673253675937	0.144473373276679	-1.71431764939565	0.0983690978581255	26	0.926304017866707
MAGE_TF_0045	1q22::gag_orf::strict_phase0	1q22	gag_orf	ENSG00000119698.12	PPP4R4	39	0.0721698520625928	0.206874487879301	0.348858154538126	0.730005175058582	26	0.991094652024497
MAGE_TF_0045	1q22::gag_orf::strict_phase0	1q22	gag_orf	ENSG00000197249.14	SERPINA1	39	0.0271634260981235	0.224918430631904	0.120770121069263	0.904801602059502	26	0.99715461222978
MAGE_TF_0045	1q22::gag_orf::strict_phase0	1q22	gag_orf	ENSG00000170054.16	SERPINA9	39	-0.143040726432404	0.250765388578489	-0.570416544497058	0.573292265088474	26	0.982620768960242
MAGE_TF_0045	1q22::gag_orf::strict_phase0	1q22	gag_orf	ENSG00000288028.1	RP11-986E7.8	39	-0.117083559071284	0.207714314080535	-0.563675929555287	0.577804602323808	26	0.982881691259062
MAGE_TF_0045	1q22::gag_orf::strict_phase0	1q22	gag_orf	ENSG00000235706.8	DICER1-AS1	39	0.061378124852989	0.17514727295843	0.350437228146605	0.728833886029463	26	0.991058423057058
MAGE_TF_0045	1q22::gag_orf::strict_phase0	1q22	gag_orf	ENSG00000100697.15	DICER1	39	0.0375056830849198	0.178153669584332	0.210524336503582	0.834899658215723	26	0.994896289489082
MAGE_TF_0045	1q22::gag_orf::strict_phase0	1q22	gag_orf	ENSG00000165959.12	CLMN	39	0.451963947828483	0.208074144347089	2.17212931114863	0.0391515958833138	26	0.90254515305128
MAGE_TF_0045	1q22::gag_orf::strict_phase0	1q22	gag_orf	ENSG00000258572.1	RP11-1070N10.3	39	0.0251537815586633	0.207510697909043	0.12121679418036	0.904451290280105	26	0.997128937677306
MAGE_TF_0045	1q22::gag_orf::strict_phase0	1q22	gag_orf	ENSG00000176438.13	SYNE3	39	-0.0474465330241865	0.149879002544873	-0.316565577689785	0.754100991522397	26	0.991759660501187
MAGE_TF_0045	1q22::gag_orf::strict_phase0	1q22	gag_orf	ENSG00000182512.5	GLRX5	39	0.101622455297399	0.11972131934343	0.848825053505185	0.403726435518863	26	0.971030420307739
MAGE_TF_0045	1q22::gag_orf::strict_phase0	1q22	gag_orf	ENSG00000252481.1	SCARNA13	39	-0.0533091931519704	0.213428079572059	-0.249775911674133	0.804723582917449	26	0.993745393400797
MAGE_TF_0045	1q22::gag_orf::strict_phase0	1q22	gag_orf	ENSG00000247092.7	SNHG10	39	0.291054207996789	0.158713181261509	1.83383765408384	0.0781497097340664	26	0.921965810391567
MAGE_TF_0045	1q22::gag_orf::strict_phase0	1q22	gag_orf	ENSG00000187621.15	TCL6	39	0.0222061846385119	0.261754183145918	0.0848360258148493	0.933041637062427	26	0.997951886005207
MAGE_TF_0045	1q22::gag_orf::strict_phase0	1q22	gag_orf	ENSG00000259084.6	RP11-1070N10.6	39	-0.0308319434417664	0.285755055170565	-0.107896405973861	0.914906199182642	26	0.997456524286098
MAGE_TF_0045	1q22::gag_orf::strict_phase0	1q22	gag_orf	ENSG00000213231.13	TCL1B	39	0.0649655388390411	0.223112400853871	0.291178520738481	0.773225109471319	26	0.99267170068395
MAGE_TF_0045	1q22::gag_orf::strict_phase0	1q22	gag_orf	ENSG00000257275.6	RP11-164H13.1	39	0.224898360414975	0.220775758481839	1.01867325453431	0.317744023768269	26	0.962858172960919
MAGE_TF_0045	1q22::gag_orf::strict_phase0	1q22	gag_orf	ENSG00000100721.11	TCL1A	39	0.123911334335116	0.177468889534227	0.698214400621568	0.491241235257974	26	0.977942485607041
MAGE_TF_0045	1q22::gag_orf::strict_phase0	1q22	gag_orf	ENSG00000227051.7	C14orf132	39	-0.271757738999381	0.202626815373577	-1.34117361761004	0.191463389352599	26	0.944926704085851
MAGE_TF_0045	1q22::gag_orf::strict_phase0	1q22	gag_orf	ENSG00000066739.12	ATG2B	39	-0.0962988332902533	0.138244050356076	-0.69658573401326	0.492243391146092	26	0.977977863725942
MAGE_TF_0045	1q22::gag_orf::strict_phase0	1q22	gag_orf	ENSG00000100744.15	GSKIP	39	-0.134344319712128	0.0921170302507783	-1.45840914917025	0.156703129414391	26	0.939418375121053
MAGE_TF_0045	1q22::gag_orf::strict_phase0	1q22	gag_orf	ENSG00000140057.9	AK7	39	-0.0186705445666865	0.187163125256984	-0.0997554648708227	0.921303668726383	26	0.997613587602716
MAGE_TF_0045	1q22::gag_orf::strict_phase0	1q22	gag_orf	ENSG00000090060.19	PAPOLA	39	0.0496126828504448	0.12796854617803	0.387694354059656	0.701398090809424	26	0.989724774158505
MAGE_TF_0045	1q22::gag_orf::strict_phase0	1q22	gag_orf	ENSG00000260806.1	PAPOLA-DT	39	0.12309670519825	0.158815103821997	0.775094447793955	0.445276497579936	26	0.974190974243269
MAGE_TF_0045	1q22::gag_orf::strict_phase0	1q22	gag_orf	ENSG00000258702.3	RP11-433J8.1	39	0.180225035657584	0.224386598328461	0.803189838431293	0.429146938876373	26	0.973126856574338
MAGE_TF_0045	1q22::gag_orf::strict_phase0	1q22	gag_orf	ENSG00000100749.9	VRK1	39	0.114547140669098	0.124714136715143	0.918477597537581	0.366811499101888	26	0.967420308593125
MAGE_TF_0045	1q22::gag_orf::strict_phase0	1q22	gag_orf	ENSG00000246223.9	LINC01550	39	-0.206756096782416	0.207242413156511	-0.997653393595027	0.327642456838765	26	0.964170660953364
MAGE_TF_0045	1q22::gag_orf::strict_phase0	1q22	gag_orf	ENSG00000234648.1	AL162151.3	39	-0.286504764537103	0.148260000078623	-1.93244816123816	0.0642677833194146	26	0.915114246014528
MAGE_TF_0045	1q22::gag_orf::strict_phase0	1q22	gag_orf	ENSG00000183576.13	SETD3	39	-0.249351830866072	0.13492670481137	-1.84805395799646	0.0760009454197452	26	0.920735652538288
MAGE_TF_0045	1q22::gag_orf::strict_phase0	1q22	gag_orf	ENSG00000090061.17	CCNK	39	0.073467286206739	0.16781852862808	0.437778157199538	0.665162466341362	26	0.987855995128678
MAGE_TF_0045	1q22::gag_orf::strict_phase0	1q22	gag_orf	ENSG00000205476.9	CCDC85C	39	-0.0112457702335352	0.109576730986293	-0.102629181691339	0.919044751240224	26	0.997549351346736
MAGE_TF_0045	1q22::gag_orf::strict_phase0	1q22	gag_orf	ENSG00000036530.9	CYP46A1	39	0.198605373668475	0.163169631156939	1.21717118718896	0.234471997673345	26	0.951992695605386
MAGE_TF_0045	1q22::gag_orf::strict_phase0	1q22	gag_orf	ENSG00000066629.18	EML1	39	-0.137377891827472	0.226599369752255	-0.606258931689307	0.549599931745262	26	0.981467713277888
MAGE_TF_0045	1q22::gag_orf::strict_phase0	1q22	gag_orf	ENSG00000196405.13	EVL	39	-0.147256946613672	0.195643579378483	-0.752679679453195	0.458403541796487	26	0.975283717647036
MAGE_TF_0045	1q22::gag_orf::strict_phase0	1q22	gag_orf	ENSG00000168350.8	DEGS2	39	0.0806724758425008	0.233547848112197	0.345421619143952	0.732556551718126	26	0.991248032501159
MAGE_TF_0045	1q22::gag_orf::strict_phase0	1q22	gag_orf	ENSG00000100811.14	YY1	39	0.0647520019028447	0.210588804950846	0.307480741523551	0.760927013235148	26	0.992112779306768
MAGE_TF_0045	1q22::gag_orf::strict_phase0	1q22	gag_orf	ENSG00000197119.13	SLC25A29	39	-0.0640137162918123	0.1982603166816	-0.322877100991502	0.74937064452386	26	0.991683428134885
MAGE_TF_0045	1q22::gag_orf::strict_phase0	1q22	gag_orf	ENSG00000258521.1	RP11-638I2.9	39	-0.112552921803403	0.137462277795248	-0.818791333947281	0.420347338478778	26	0.972263171661173
MAGE_TF_0045	1q22::gag_orf::strict_phase0	1q22	gag_orf	ENSG00000176473.14	WDR25	39	-0.13999839207034	0.151340525314645	-0.925055544635356	0.363443876524556	26	0.967162030853959
MAGE_TF_0045	1q22::gag_orf::strict_phase0	1q22	gag_orf	ENSG00000140105.18	WARS1	39	-0.148360086568942	0.217031199572215	-0.683588750655994	0.500282179888	26	0.97863789611217
MAGE_TF_0045	1q22::gag_orf::strict_phase0	1q22	gag_orf	ENSG00000183092.17	BEGAIN	39	0.16664679031984	0.20867498839106	0.798594942329845	0.431760030125864	26	0.973361553023277
MAGE_TF_0045	1q22::gag_orf::strict_phase0	1q22	gag_orf	ENSG00000214548.18	MEG3	39	0.194057215482943	0.20810862171087	0.93248042242359	0.359667338749853	26	0.966894615757631
MAGE_TF_0045	1q22::gag_orf::strict_phase0	1q22	gag_orf	ENSG00000225746.13	MEG8	39	0.17615875566511	0.165234719595997	1.06611223171391	0.296173265711273	26	0.960172228440454
MAGE_TF_0045	1q22::gag_orf::strict_phase0	1q22	gag_orf	ENSG00000258512.1	LINC00239	39	-0.0395446777973064	0.241063567070139	-0.164042531511204	0.870966252701031	26	0.996324368439497
MAGE_TF_0045	1q22::gag_orf::strict_phase0	1q22	gag_orf	ENSG00000078304.19	PPP2R5C	39	-0.133336587913192	0.204409016974542	-0.65230286748944	0.519931658802267	26	0.979621518879592
MAGE_TF_0045	1q22::gag_orf::strict_phase0	1q22	gag_orf	ENSG00000259088.1	CTD-2017C7.2	39	-0.237090661834179	0.172498280115671	-1.37445232309096	0.181033368741222	26	0.943592388397997
MAGE_TF_0045	1q22::gag_orf::strict_phase0	1q22	gag_orf	ENSG00000271780.1	RP11-1017G21.5	39	-0.32373471727063	0.231613560927709	-1.39773645365987	0.174005030265079	26	0.942663144484321
MAGE_TF_0045	1q22::gag_orf::strict_phase0	1q22	gag_orf	ENSG00000197102.14	DYNC1H1	39	-0.139816900312927	0.201116264210083	-0.695204342931091	0.493094301757975	26	0.978030755551601
MAGE_TF_0045	1q22::gag_orf::strict_phase0	1q22	gag_orf	ENSG00000140153.18	WDR20	39	0.0447594638008503	0.185520632032054	0.241264075648022	0.811243015476546	26	0.993946579706239
MAGE_TF_0045	1q22::gag_orf::strict_phase0	1q22	gag_orf	ENSG00000080824.19	HSP90AA1	39	0.0510813580105573	0.13708648897812	0.372621389542703	0.712450613249767	26	0.990234629152529
MAGE_TF_0045	1q22::gag_orf::strict_phase0	1q22	gag_orf	ENSG00000080823.23	MOK	39	0.238435017857286	0.208372407572624	1.14427346996115	0.262935822916486	26	0.95555933862171
MAGE_TF_0045	1q22::gag_orf::strict_phase0	1q22	gag_orf	ENSG00000022976.16	ZNF839	39	0.196383000466386	0.141309803444545	1.3897337316972	0.176395943206443	26	0.94286888024055
MAGE_TF_0045	1q22::gag_orf::strict_phase0	1q22	gag_orf	ENSG00000100865.15	CINP	39	0.18339749966463	0.167321917622078	1.09607576981553	0.283094733127544	26	0.958292134045778
MAGE_TF_0045	1q22::gag_orf::strict_phase0	1q22	gag_orf	ENSG00000196663.16	TECPR2	39	-0.182096684689563	0.147971425595208	-1.23062060095108	0.229482435332716	26	0.951539067956255
MAGE_TF_0045	1q22::gag_orf::strict_phase0	1q22	gag_orf	ENSG00000156381.9	ANKRD9	39	-0.0034464591183931	0.209252260887974	-0.0164703554636298	0.986984892401832	26	0.999385783151105
MAGE_TF_0045	1q22::gag_orf::strict_phase0	1q22	gag_orf	ENSG00000089902.10	RCOR1	39	0.11033961693556	0.190941649444211	0.577870869224888	0.568322837435493	26	0.982404362898302
MAGE_TF_0045	1q22::gag_orf::strict_phase0	1q22	gag_orf	ENSG00000131323.16	TRAF3	39	0.114593512629397	0.161066033127112	0.711469143459695	0.483128570920619	26	0.977316144661609
MAGE_TF_0045	1q22::gag_orf::strict_phase0	1q22	gag_orf	ENSG00000166126.11	AMN	39	0.0399444501742647	0.191214288778608	0.208898876906178	0.836155203777334	26	0.995001998398717
MAGE_TF_0045	1q22::gag_orf::strict_phase0	1q22	gag_orf	ENSG00000198752.11	CDC42BPB	39	-0.0461953750773396	0.206314509784243	-0.223907543515234	0.82457936190596	26	0.994411543539483
MAGE_TF_0045	1q22::gag_orf::strict_phase0	1q22	gag_orf	ENSG00000185215.11	TNFAIP2	39	-0.18516899429275	0.20245420056717	-0.914621646644055	0.368795122100407	26	0.967424727063438
MAGE_TF_0045	1q22::gag_orf::strict_phase0	1q22	gag_orf	ENSG00000259775.1	RP11-45P15.4	39	-0.14762216675915	0.18337773681286	-0.805016842964971	0.42811064109159	26	0.972948683415315
MAGE_TF_0045	1q22::gag_orf::strict_phase0	1q22	gag_orf	ENSG00000100664.11	EIF5	39	0.287178083516507	0.136313461735958	2.10674778454954	0.0449421478141813	26	0.904449022825002
MAGE_TF_0045	1q22::gag_orf::strict_phase0	1q22	gag_orf	ENSG00000075413.19	MARK3	39	0.0433750498071141	0.20703244606391	0.209508464164715	0.835684291383369	26	0.994957722332749
MAGE_TF_0045	1q22::gag_orf::strict_phase0	1q22	gag_orf	ENSG00000166165.13	CKB	39	-0.382603725657152	0.179056095920546	-2.13678134603654	0.0421933078324412	26	0.903282283786764
MAGE_TF_0045	1q22::gag_orf::strict_phase0	1q22	gag_orf	ENSG00000260285.1	RP11-600F24.7	39	-0.137993492786732	0.148653953268998	-0.928286734070399	0.361797169997543	26	0.967052043636854
MAGE_TF_0045	1q22::gag_orf::strict_phase0	1q22	gag_orf	ENSG00000166166.13	TRMT61A	39	-0.128653512074737	0.137050412066277	-0.938731304306631	0.356508233647788	26	0.966563119665505
MAGE_TF_0045	1q22::gag_orf::strict_phase0	1q22	gag_orf	ENSG00000126214.21	KLC1	39	-0.0282756843702208	0.184692658207763	-0.153095876385152	0.87950466610618	26	0.996580351240786
MAGE_TF_0045	1q22::gag_orf::strict_phase0	1q22	gag_orf	ENSG00000166170.11	BAG5	39	0.102627613199521	0.149951781841094	0.684404092698793	0.499775722406493	26	0.978556221439022
MAGE_TF_0045	1q22::gag_orf::strict_phase0	1q22	gag_orf	ENSG00000256053.9	COA8	39	-0.215915464209897	0.141467317767591	-1.52625686000928	0.139020070204216	26	0.936023376900906
MAGE_TF_0045	1q22::gag_orf::strict_phase0	1q22	gag_orf	ENSG00000256500.6	RP11-73M18.2	39	-0.0644274364391137	0.172983102102801	-0.372449306642828	0.712577171593316	26	0.990234629152529
MAGE_TF_0045	1q22::gag_orf::strict_phase0	1q22	gag_orf	ENSG00000246451.2	RP11-894P9.1	39	-0.0305788221682044	0.140047905745684	-0.218345444049217	0.828864724037103	26	0.994541240259782
MAGE_TF_0045	1q22::gag_orf::strict_phase0	1q22	gag_orf	ENSG00000270108.1	RP11-73M18.6	39	0.0250527494317205	0.206937811451762	0.121064146063806	0.904571005222883	26	0.997136164449783
MAGE_TF_0045	1q22::gag_orf::strict_phase0	1q22	gag_orf	ENSG00000269940.1	RP11-73M18.7	39	-0.358121900864121	0.186423450789111	-1.92101315230583	0.0657588931525465	26	0.915819112099108
MAGE_TF_0045	1q22::gag_orf::strict_phase0	1q22	gag_orf	ENSG00000269910.1	RP11-73M18.10	39	-0.178861255841751	0.195823085968672	-0.913381866887573	0.369434402076599	26	0.967496963801726
MAGE_TF_0045	1q22::gag_orf::strict_phase0	1q22	gag_orf	ENSG00000269958.1	RP11-73M18.8	39	-0.0860664955839032	0.162833747517019	-0.528554411455203	0.601597790599954	26	0.984324139944912
MAGE_TF_0045	1q22::gag_orf::strict_phase0	1q22	gag_orf	ENSG00000126215.14	XRCC3	39	-0.0138802777292023	0.183454138045284	-0.0756607502948557	0.940268182454986	26	0.998114985632071
MAGE_TF_0045	1q22::gag_orf::strict_phase0	1q22	gag_orf	ENSG00000100711.14	ZFYVE21	39	-0.318708310664433	0.228411328098845	-1.3953262008376	0.174722412702977	26	0.942705058083378
MAGE_TF_0045	1q22::gag_orf::strict_phase0	1q22	gag_orf	ENSG00000088808.18	PPP1R13B	39	-0.433114820342739	0.191333683683861	-2.26366216341903	0.0321707918944094	26	0.896255188928025
MAGE_TF_0045	1q22::gag_orf::strict_phase0	1q22	gag_orf	ENSG00000287346.1	CTD-2134A5.3	39	-0.0772929171579737	0.169692188348987	-0.455488952732544	0.652538742667294	26	0.987283628961178
MAGE_TF_0045	1q22::gag_orf::strict_phase0	1q22	gag_orf	ENSG00000156411.10	ATP5MJ	39	0.0071617328303208	0.10602756983584	0.0675459490527715	0.94666384894747	26	0.99835602272183
MAGE_TF_0045	1q22::gag_orf::strict_phase0	1q22	gag_orf	ENSG00000203485.14	INF2	39	-0.298382295891174	0.181181615226322	-1.64686850549628	0.111620488755027	26	0.928810806807217
MAGE_TF_0045	1q22::gag_orf::strict_phase0	1q22	gag_orf	ENSG00000185100.11	ADSS1	39	-0.0395776902879339	0.202501844350528	-0.195443604056393	0.84656506198813	26	0.995204204138736
MAGE_TF_0045	1q22::gag_orf::strict_phase0	1q22	gag_orf	ENSG00000184990.13	SIVA1	39	0.34101248686133	0.173946832458045	1.96044091198718	0.0607416385995798	26	0.913057945293869
MAGE_TF_0045	1q22::gag_orf::strict_phase0	1q22	gag_orf	ENSG00000142208.18	AKT1	39	-0.215866959224976	0.108218456810279	-1.99473329769817	0.0566540388759314	26	0.911162091254321
MAGE_TF_0045	1q22::gag_orf::strict_phase0	1q22	gag_orf	ENSG00000179627.10	ZBTB42	39	-0.201705958669994	0.199631702488683	-1.01039041472598	0.321619458668392	26	0.963324656024914
MAGE_TF_0045	1q22::gag_orf::strict_phase0	1q22	gag_orf	ENSG00000279140.1	RP11-477I4.4	39	-0.0472852021407232	0.184033591594077	-0.256937886888717	0.799249136377353	26	0.993626373672553
MAGE_TF_0045	1q22::gag_orf::strict_phase0	1q22	gag_orf	ENSG00000258701.1	LINC00638	39	-0.43825260784487	0.180882618604758	-2.4228563873375	0.0226662065135085	26	0.891052788509699
MAGE_TF_0045	1q22::gag_orf::strict_phase0	1q22	gag_orf	ENSG00000099814.16	CEP170B	39	-0.045905817150914	0.228645985977761	-0.200772460336912	0.842438814843188	26	0.995122656323935
MAGE_TF_0045	1q22::gag_orf::strict_phase0	1q22	gag_orf	ENSG00000166428.14	PLD4	39	0.0099833281690595	0.164905249918536	0.0605397837484943	0.95218869058058	26	0.998589885101835
MAGE_TF_0045	1q22::gag_orf::strict_phase0	1q22	gag_orf	ENSG00000185567.7	AHNAK2	39	0.044220837650373	0.168413179435363	0.262573498099327	0.794948722441835	26	0.993551498643306
MAGE_TF_0045	1q22::gag_orf::strict_phase0	1q22	gag_orf	ENSG00000140104.14	CLBA1	39	-0.463731647784694	0.151782429455218	-3.05523932809044	0.0051446700219751	26	0.878374679303193
MAGE_TF_0045	1q22::gag_orf::strict_phase0	1q22	gag_orf	ENSG00000170779.11	CDCA4	39	0.113121199299535	0.133596690474006	0.84673653889312	0.404868600725074	26	0.971233575792603
MAGE_TF_0045	1q22::gag_orf::strict_phase0	1q22	gag_orf	ENSG00000183484.12	GPR132	39	-0.124361281291551	0.122940155198619	-1.01155949486672	0.321070489077955	26	0.963297490481329
MAGE_TF_0045	1q22::gag_orf::strict_phase0	1q22	gag_orf	ENSG00000257556.2	LINC02298	39	0.0757764356448847	0.227007911808677	0.333805262737932	0.741203880568998	26	0.991487634137013
MAGE_TF_0045	1q22::gag_orf::strict_phase0	1q22	gag_orf	ENSG00000280244.1	RP11-44N21.3	39	0.166643182316378	0.148818658471591	1.11977344795236	0.273048342027915	26	0.956794334063944
MAGE_TF_0045	1q22::gag_orf::strict_phase0	1q22	gag_orf	ENSG00000184916.9	JAG2	39	-0.0367207026296529	0.164510560535224	-0.223211826099095	0.82511508289702	26	0.994458357090648
MAGE_TF_0045	1q22::gag_orf::strict_phase0	1q22	gag_orf	ENSG00000183828.15	NUDT14	39	-0.286737135117878	0.202241136720774	-1.41779827668672	0.168123910096381	26	0.941354101524252
MAGE_TF_0045	1q22::gag_orf::strict_phase0	1q22	gag_orf	ENSG00000184887.14	BTBD6	39	-0.108738478553961	0.179818652211434	-0.604711898441464	0.550611910595059	26	0.981586797724398
MAGE_TF_0045	1q22::gag_orf::strict_phase0	1q22	gag_orf	ENSG00000179364.14	PACS2	39	-0.301979751781086	0.164157687185928	-1.83957118888413	0.0772768779557338	26	0.921359469807765
MAGE_TF_0045	1q22::gag_orf::strict_phase0	1q22	gag_orf	ENSG00000185024.17	BRF1	39	-0.131508208225315	0.184268893987902	-0.713675571493629	0.481785622469125	26	0.977241184740227
MAGE_TF_0045	1q22::gag_orf::strict_phase0	1q22	gag_orf	ENSG00000279495.1	RP11-521B24.4	39	-0.149389994373789	0.246624941975101	-0.605737575353881	0.549940864176494	26	0.98151353599718
MAGE_TF_0045	1q22::gag_orf::strict_phase0	1q22	gag_orf	ENSG00000226174.7	TEX22	39	-0.121143769012543	0.188276448978103	-0.64343559521155	0.525576614897903	26	0.979849819335883
MAGE_TF_0045	1q22::gag_orf::strict_phase0	1q22	gag_orf	ENSG00000251602.7	RP11-521B24.3	39	-0.347452676008455	0.227250216584895	-1.52894321171595	0.138354793105558	26	0.936008570726979
MAGE_TF_0045	1q22::gag_orf::strict_phase0	1q22	gag_orf	ENSG00000182979.18	MTA1	39	-0.183970065980236	0.170291390834008	-1.08032511261571	0.289917114394342	26	0.95905802111051
MAGE_TF_0045	1q22::gag_orf::strict_phase0	1q22	gag_orf	ENSG00000257270.1	RP11-521B24.5	39	0.0192371035683821	0.204144925395545	0.0942325827159744	0.925646863587729	26	0.997671414254351
MAGE_TF_0045	1q22::gag_orf::strict_phase0	1q22	gag_orf	ENSG00000182809.11	CRIP2	39	-0.148970594932642	0.209238165927758	-0.711966644670721	0.482825577680981	26	0.977316144661609
MAGE_TF_0045	1q22::gag_orf::strict_phase0	1q22	gag_orf	ENSG00000213145.10	CRIP1	39	-0.298559945842138	0.242243750886879	-1.23247739002175	0.228799916687086	26	0.951276255706071
MAGE_TF_0045	1q22::gag_orf::strict_phase0	1q22	gag_orf	ENSG00000257341.5	AL928654.7	39	-0.396580958206466	0.191334993818797	-2.07270479012347	0.0482502219893751	26	0.905530489178257
MAGE_TF_0045	1q22::gag_orf::strict_phase0	1q22	gag_orf	ENSG00000185347.18	TEDC1	39	-0.126339768316369	0.144265615197003	-0.875744148346399	0.389188278434396	26	0.96928362787225
MAGE_TF_0045	1q22::gag_orf::strict_phase0	1q22	gag_orf	ENSG00000184986.11	TMEM121	39	0.025982922250273	0.222275994694488	0.116894864359895	0.90784166052443	26	0.997260512231928
MAGE_TF_0045	1q22::gag_orf::strict_phase0	1q22	gag_orf	ENSG00000211890.4	IGHA2	39	0.0111140472145036	0.181130600528823	0.0613593019735778	0.951542313200752	26	0.998560165086241
MAGE_TF_0045	1q22::gag_orf::strict_phase0	1q22	gag_orf	ENSG00000211891.6	IGHE	39	-0.16515484385045	0.197479820095319	-0.836312509150217	0.410599809140029	26	0.97176006147597
MAGE_TF_0045	1q22::gag_orf::strict_phase0	1q22	gag_orf	ENSG00000211892.4	IGHG4	39	-0.365980115196751	0.218778913513148	-1.67283084699457	0.106352819470136	26	0.928013085491725
MAGE_TF_0045	1q22::gag_orf::strict_phase0	1q22	gag_orf	ENSG00000211893.4	IGHG2	39	-0.303143817286891	0.218544383750869	-1.38710412998973	0.177187203135551	26	0.943096708145278
MAGE_TF_0045	1q22::gag_orf::strict_phase0	1q22	gag_orf	ENSG00000253364.2	COPDA1	39	-0.0188045786370525	0.228455482458635	-0.0823117853626355	0.935029200392446	26	0.997976929996903
MAGE_TF_0045	1q22::gag_orf::strict_phase0	1q22	gag_orf	ENSG00000253755.1	IGHGP	39	-0.281790435241497	0.265448118854111	-1.06156501111378	0.298194890365479	26	0.960520242478855
MAGE_TF_0045	1q22::gag_orf::strict_phase0	1q22	gag_orf	ENSG00000211895.5	IGHA1	39	0.129533471147181	0.217900865190729	0.59446056367789	0.557342173603158	26	0.981831755124236
MAGE_TF_0045	1q22::gag_orf::strict_phase0	1q22	gag_orf	ENSG00000211896.7	IGHG1	39	-0.226479031705119	0.254251558046932	-0.890767527423819	0.381223039791841	26	0.968582902727025
MAGE_TF_0045	1q22::gag_orf::strict_phase0	1q22	gag_orf	ENSG00000211897.9	IGHG3	39	-0.0238716021441204	0.210611559349134	-0.113344216328355	0.91062832643149	26	0.997326807678493
MAGE_TF_0045	1q22::gag_orf::strict_phase0	1q22	gag_orf	ENSG00000211898.8	IGHD	39	0.100144052322237	0.276114497116093	0.362690309158709	0.719768036517234	26	0.990540364858866
MAGE_TF_0045	1q22::gag_orf::strict_phase0	1q22	gag_orf	ENSG00000211899.10	IGHM	39	0.177241489265706	0.290059299931771	0.611052599614624	0.546470369189956	26	0.981324905487871
MAGE_TF_0045	1q22::gag_orf::strict_phase0	1q22	gag_orf	ENSG00000244620.1	AL122127.25	39	-0.21271328429692	0.274917580293425	-0.773734746500701	0.446066282698584	26	0.974197871121522
MAGE_TF_0045	1q22::gag_orf::strict_phase0	1q22	gag_orf	ENSG00000226777.7	FAM30A	39	-0.107660691672034	0.219871526710756	-0.489652722581325	0.628485675257663	26	0.986183300112396
MAGE_TF_0045	1q22::gag_orf::strict_phase0	1q22	gag_orf	ENSG00000211933.2	IGHV6-1	39	-0.133072356299174	0.28826953223698	-0.461624769244703	0.648189526024876	26	0.987083352047426
MAGE_TF_0045	1q22::gag_orf::strict_phase0	1q22	gag_orf	ENSG00000211934.3	IGHV1-2	39	0.0414930712145462	0.23243947104807	0.178511295983655	0.859705138443417	26	0.995842779508383
MAGE_TF_0045	1q22::gag_orf::strict_phase0	1q22	gag_orf	ENSG00000211935.3	IGHV1-3	39	0.0042008913604157	0.297337620586525	0.0141283546701192	0.988835436050374	26	0.999462020344603
MAGE_TF_0045	1q22::gag_orf::strict_phase0	1q22	gag_orf	ENSG00000276775.1	IGHV4-4	39	0.158509239545573	0.227973424957398	0.695297004794281	0.493037197724852	26	0.978003300870687
MAGE_TF_0045	1q22::gag_orf::strict_phase0	1q22	gag_orf	ENSG00000282122.1	IGHV7-4-1	39	-0.151405999586469	0.241030951020046	-0.628159989186938	0.535378443841526	26	0.980609096056538
MAGE_TF_0045	1q22::gag_orf::strict_phase0	1q22	gag_orf	ENSG00000211937.3	IGHV2-5	39	-0.264375059494472	0.310581894042801	-0.851224957299151	0.402416502155174	26	0.970896875294281
MAGE_TF_0045	1q22::gag_orf::strict_phase0	1q22	gag_orf	ENSG00000211938.2	IGHV3-7	39	-0.0368293944029145	0.190382429249964	-0.193449545464929	0.848110256715907	26	0.99524199121677
MAGE_TF_0045	1q22::gag_orf::strict_phase0	1q22	gag_orf	ENSG00000282639.1	IGHV3-64D	39	-0.0673787694258773	0.218615524235942	-0.30820670060539	0.760380820239613	26	0.992041742684457
MAGE_TF_0045	1q22::gag_orf::strict_phase0	1q22	gag_orf	ENSG00000282651.2	IGHV5-10-1	39	-0.232328490194614	0.307918652031859	-0.754512559280028	0.457321571844834	26	0.975146764558397
MAGE_TF_0045	1q22::gag_orf::strict_phase0	1q22	gag_orf	ENSG00000211941.3	IGHV3-11	39	0.150796201105914	0.258281394849122	0.583844613329593	0.564356237635495	26	0.982223709822121
MAGE_TF_0045	1q22::gag_orf::strict_phase0	1q22	gag_orf	ENSG00000211942.3	IGHV3-13	39	0.380016551089138	0.202339680495037	1.87811184716415	0.0716251827367943	26	0.918373910840241
MAGE_TF_0045	1q22::gag_orf::strict_phase0	1q22	gag_orf	ENSG00000211943.2	IGHV3-15	39	0.26461832495898	0.265224998687262	0.99771260729085	0.327614278076624	26	0.964159070737529
MAGE_TF_0045	1q22::gag_orf::strict_phase0	1q22	gag_orf	ENSG00000211945.2	IGHV1-18	39	-0.0201810248541106	0.254684616675565	-0.079239276865389	0.937449042174956	26	0.998030062585828
MAGE_TF_0045	1q22::gag_orf::strict_phase0	1q22	gag_orf	ENSG00000211946.3	IGHV3-20	39	0.109373661881833	0.24968555059061	0.438045620273657	0.664971065224587	26	0.987852414226204
MAGE_TF_0045	1q22::gag_orf::strict_phase0	1q22	gag_orf	ENSG00000211947.2	IGHV3-21	39	0.0758047041023873	0.267939079467575	0.282917685068634	0.779480249312018	26	0.993023242144148
MAGE_TF_0045	1q22::gag_orf::strict_phase0	1q22	gag_orf	ENSG00000211949.3	IGHV3-23	39	0.0695167106235496	0.26143863208435	0.265900682195739	0.792412903159637	26	0.993519257147241
MAGE_TF_0045	1q22::gag_orf::strict_phase0	1q22	gag_orf	ENSG00000211950.2	IGHV1-24	39	0.122700186097194	0.218399674225766	0.561814876932259	0.579053548182452	26	0.982964425011189
MAGE_TF_0045	1q22::gag_orf::strict_phase0	1q22	gag_orf	ENSG00000211951.2	IGHV2-26	39	-0.111725190921172	0.227698695276421	-0.490671195043697	0.627774813538326	26	0.986106193080746
MAGE_TF_0045	1q22::gag_orf::strict_phase0	1q22	gag_orf	ENSG00000211952.3	IGHV4-28	39	-0.065593324188959	0.301072809299892	-0.21786532082219	0.829234893606348	26	0.99456032581769
MAGE_TF_0045	1q22::gag_orf::strict_phase0	1q22	gag_orf	ENSG00000270550.1	IGHV3-30	39	0.226637956195835	0.227986100017297	0.994086728000699	0.32934284138403	26	0.964370337995805
MAGE_TF_0045	1q22::gag_orf::strict_phase0	1q22	gag_orf	ENSG00000231475.3	IGHV4-31	39	-0.119704432746046	0.287279449929102	-0.416682894566903	0.680330450633658	26	0.988730601142214
MAGE_TF_0045	1q22::gag_orf::strict_phase0	1q22	gag_orf	ENSG00000211955.2	IGHV3-33	39	0.0399650993026433	0.26599689615314	0.150246487386209	0.881729674508602	26	0.996597027900601
MAGE_TF_0045	1q22::gag_orf::strict_phase0	1q22	gag_orf	ENSG00000211956.2	IGHV4-34	39	0.214482002862369	0.20992157048126	1.02172445819005	0.316324601480385	26	0.962642392319839
MAGE_TF_0045	1q22::gag_orf::strict_phase0	1q22	gag_orf	ENSG00000211959.2	IGHV4-39	39	0.0674704516778843	0.232324796044681	0.290414337283689	0.773803105648137	26	0.992705820818135
MAGE_TF_0045	1q22::gag_orf::strict_phase0	1q22	gag_orf	ENSG00000232216.1	IGHV3-43	39	0.142261760239654	0.236707718987279	0.601001779106745	0.55304280368411	26	0.981687268068716
MAGE_TF_0045	1q22::gag_orf::strict_phase0	1q22	gag_orf	ENSG00000211962.2	IGHV1-46	39	0.354388780424548	0.198606031730089	1.7843807528775	0.0860372389326328	26	0.924141269577227
MAGE_TF_0045	1q22::gag_orf::strict_phase0	1q22	gag_orf	ENSG00000211964.3	IGHV3-48	39	0.174768770819613	0.27739718018897	0.63003081249981	0.53417277904651	26	0.980550813771135
MAGE_TF_0045	1q22::gag_orf::strict_phase0	1q22	gag_orf	ENSG00000211965.4	IGHV3-49	39	0.334312497359487	0.261381155452562	1.27902295320659	0.212187086476658	26	0.948321755600451
MAGE_TF_0045	1q22::gag_orf::strict_phase0	1q22	gag_orf	ENSG00000211966.2	IGHV5-51	39	-0.0312381229302187	0.236177045642908	-0.132265702812837	0.895792421445378	26	0.996990514887627
MAGE_TF_0045	1q22::gag_orf::strict_phase0	1q22	gag_orf	ENSG00000211967.3	IGHV3-53	39	-0.0142830667341818	0.263644674385747	-0.0541754418800957	0.957209527336962	26	0.998688441040686
MAGE_TF_0045	1q22::gag_orf::strict_phase0	1q22	gag_orf	ENSG00000254395.1	IGHV4-55	39	-0.106295357932088	0.235061188586701	-0.452202928825411	0.654873121491853	26	0.987355427671132
MAGE_TF_0045	1q22::gag_orf::strict_phase0	1q22	gag_orf	ENSG00000211968.3	IGHV1-58	39	0.0725431817235626	0.195402158059949	0.371250668077608	0.713458942415781	26	0.99027760302624
MAGE_TF_0045	1q22::gag_orf::strict_phase0	1q22	gag_orf	ENSG00000224373.3	IGHV4-59	39	0.0327110117001312	0.209239537034383	0.156332843036046	0.876978231672808	26	0.996580351240786
MAGE_TF_0045	1q22::gag_orf::strict_phase0	1q22	gag_orf	ENSG00000211970.3	IGHV4-61	39	0.101412748492968	0.262840304789968	0.385834084974164	0.702758613944051	26	0.98978185523483
MAGE_TF_0045	1q22::gag_orf::strict_phase0	1q22	gag_orf	ENSG00000223648.4	IGHV3-64	39	0.0471699015550956	0.234476900901368	0.201170782169871	0.842130568068185	26	0.995122656323935
MAGE_TF_0045	1q22::gag_orf::strict_phase0	1q22	gag_orf	ENSG00000211972.2	IGHV3-66	39	0.057383481680683	0.261468650457838	0.219466010859057	0.828000936352268	26	0.994489469371959
MAGE_TF_0045	1q22::gag_orf::strict_phase0	1q22	gag_orf	ENSG00000211973.2	IGHV1-69	39	-0.0497147410292098	0.221533981917165	-0.224411354858412	0.824191467695328	26	0.994400023858065
MAGE_TF_0045	1q22::gag_orf::strict_phase0	1q22	gag_orf	ENSG00000211974.3	IGHV2-70D	39	0.296032617078868	0.239617978544311	1.23543575017734	0.227715644219927	26	0.951055231848867
MAGE_TF_0045	1q22::gag_orf::strict_phase0	1q22	gag_orf	ENSG00000282600.2	IGHV3-69-1	39	0.253558717023028	0.25519275029791	0.993596866396186	0.329576851594975	26	0.964370337995805
MAGE_TF_0045	1q22::gag_orf::strict_phase0	1q22	gag_orf	ENSG00000281990.1	IGHV1-69-2	39	0.078567103228982	0.181346629586191	0.433242698848397	0.668411626013991	26	0.988038304853114
MAGE_TF_0045	1q22::gag_orf::strict_phase0	1q22	gag_orf	ENSG00000280411.1	IGHV1-69D	39	0.182293560889584	0.250673795598477	0.72721426846537	0.473592483663003	26	0.976518597431693
MAGE_TF_0045	1q22::gag_orf::strict_phase0	1q22	gag_orf	ENSG00000274576.2	IGHV2-70	39	0.287396810398079	0.26642145517428	1.07872997769672	0.290614526981433	26	0.959213045734767
MAGE_TF_0045	1q22::gag_orf::strict_phase0	1q22	gag_orf	ENSG00000225698.4	IGHV3-72	39	-0.410138922911479	0.214874410087458	-1.90873786573536	0.0673930704166433	26	0.917007825329083
MAGE_TF_0045	1q22::gag_orf::strict_phase0	1q22	gag_orf	ENSG00000211976.2	IGHV3-73	39	0.193456797621886	0.26870667792651	0.71995530261736	0.47797523584005	26	0.976888896525097
MAGE_TF_0045	1q22::gag_orf::strict_phase0	1q22	gag_orf	ENSG00000224650.2	IGHV3-74	39	0.0897448386619923	0.257642836515844	0.348330424690357	0.730396771270003	26	0.991098470113453
MAGE_TF_0045	1q22::gag_orf::strict_phase0	1q22	gag_orf	ENSG00000211978.2	IGHV5-78	39	0.223852075174777	0.227141035245338	0.985520185434532	0.33345157127805	26	0.964530201714733
MAGE_TF_0045	1q22::gag_orf::strict_phase0	1q22	gag_orf	ENSG00000278935.1	RP11-173D3.4	39	0.0265826498290766	0.159412818519969	0.166753527576245	0.868854085421677	26	0.996275421228443
MAGE_TF_0045	1q22::gag_orf::strict_phase0	1q22	gag_orf	ENSG00000258410.1	RP11-173D3.1	39	0.0402397950743323	0.247683278871572	0.162464722114719	0.872195991308777	26	0.996398779811148
MAGE_TF_0045	1q22::gag_orf::strict_phase0	1q22	gag_orf	ENSG00000180229.12	HERC2P3	39	0.0931587269579861	0.210682988951767	0.442174887595284	0.662019031412868	26	0.987722910246152
MAGE_TF_0045	1q22::gag_orf::strict_phase0	1q22	gag_orf	ENSG00000279595.1	RP11-854K16.4	39	-0.0676538839666317	0.151911156272376	-0.445351649126602	0.659751724132508	26	0.987668199253932
MAGE_TF_0045	1q22::gag_orf::strict_phase0	1q22	gag_orf	ENSG00000281179.1	RP11-294C11.4	39	-0.467754624507078	0.215134700703745	-2.17424071048031	0.0389763014773558	26	0.90254515305128
MAGE_TF_0045	1q22::gag_orf::strict_phase0	1q22	gag_orf	ENSG00000275363.1	RP11-566K19.12	39	-0.0814480803912068	0.217762150681901	-0.374023126315386	0.711420018666123	26	0.990214598244527
MAGE_TF_0045	1q22::gag_orf::strict_phase0	1q22	gag_orf	ENSG00000276550.4	HERC2P2	39	0.0279006790874088	0.203068382093027	0.137395486189609	0.891776680004358	26	0.996855628647407
MAGE_TF_0045	1q22::gag_orf::strict_phase0	1q22	gag_orf	ENSG00000276141.4	WHAMMP3	39	-0.226507782053962	0.165575026212134	-1.36800692251596	0.18301784852409	26	0.943592388397997
MAGE_TF_0045	1q22::gag_orf::strict_phase0	1q22	gag_orf	ENSG00000274253.5	RP11-566K19.6	39	0.0514067541028826	0.203703639235333	0.252360509099663	0.802746791776169	26	0.993700069131198
MAGE_TF_0045	1q22::gag_orf::strict_phase0	1q22	gag_orf	ENSG00000170113.16	NIPA1	39	-0.01528876997294	0.158227272799187	-0.0966253775500744	0.923764873437301	26	0.997625798822214
MAGE_TF_0045	1q22::gag_orf::strict_phase0	1q22	gag_orf	ENSG00000140157.16	NIPA2	39	0.0006614651232612	0.121892086187091	0.0054266453545311	0.995711608688426	26	0.999782606901709
MAGE_TF_0045	1q22::gag_orf::strict_phase0	1q22	gag_orf	ENSG00000273749.5	CYFIP1	39	0.0486069553319703	0.188273188588104	0.25817247637055	0.798306490938349	26	0.993626373672553
MAGE_TF_0045	1q22::gag_orf::strict_phase0	1q22	gag_orf	ENSG00000275835.5	TUBGCP5	39	0.119081073801508	0.138477498574797	0.859930855388672	0.397687265016787	26	0.970422035992855
MAGE_TF_0045	1q22::gag_orf::strict_phase0	1q22	gag_orf	ENSG00000274471.2	HERC2P7	39	0.178144720331242	0.200101536530791	0.890271626194281	0.381484260090398	26	0.968582902727025
MAGE_TF_0045	1q22::gag_orf::strict_phase0	1q22	gag_orf	ENSG00000179455.10	MKRN3	39	-0.0152702554355552	0.253486960623558	-0.0602407926545477	0.952424521691501	26	0.99860267461415
MAGE_TF_0045	1q22::gag_orf::strict_phase0	1q22	gag_orf	ENSG00000182636.8	NDN	39	0.13118180006383	0.210543087304798	0.623063914104772	0.538669992512265	26	0.980910466398213
MAGE_TF_0045	1q22::gag_orf::strict_phase0	1q22	gag_orf	ENSG00000128739.23	SNRPN	39	-0.113353566439076	0.146145297526783	-0.7756224001549	0.444970062990101	26	0.974166630465587
MAGE_TF_0045	1q22::gag_orf::strict_phase0	1q22	gag_orf	ENSG00000273173.5	SNURF	39	-0.323046632262037	0.205468201054693	-1.57224636514944	0.127984823873779	26	0.934036686678156
MAGE_TF_0045	1q22::gag_orf::strict_phase0	1q22	gag_orf	ENSG00000224078.15	SNHG14	39	-0.052655047570192	0.142717850706641	-0.368945071057897	0.715156179133842	26	0.990303485196595
MAGE_TF_0045	1q22::gag_orf::strict_phase0	1q22	gag_orf	ENSG00000279192.1	PWAR5	39	-0.0873547877814665	0.163741274354635	-0.533492780765046	0.598224115988415	26	0.984179439884565
MAGE_TF_0045	1q22::gag_orf::strict_phase0	1q22	gag_orf	ENSG00000261069.3	RP11-701H24.4	39	-0.0634916088970421	0.162771749612729	-0.390065284965623	0.69966555938085	26	0.989675922736191
MAGE_TF_0045	1q22::gag_orf::strict_phase0	1q22	gag_orf	ENSG00000280234.1	RP11-145P16.2	39	0.0371632367147384	0.173185845924067	0.214585877480037	0.831764376327338	26	0.994802336818553
MAGE_TF_0045	1q22::gag_orf::strict_phase0	1q22	gag_orf	ENSG00000114062.22	UBE3A	39	-0.0838600046817369	0.0953697401063314	-0.879314597987141	0.387285612328953	26	0.969157750225389
MAGE_TF_0045	1q22::gag_orf::strict_phase0	1q22	gag_orf	ENSG00000206190.12	ATP10A	39	0.325057421639745	0.222377355764427	1.46173795673734	0.155795257287916	26	0.939365298052189
MAGE_TF_0045	1q22::gag_orf::strict_phase0	1q22	gag_orf	ENSG00000287922.1	RP11-30G8.3	39	-0.0207318606215314	0.181906456563323	-0.113969899767216	0.910137183863766	26	0.997314474590197
MAGE_TF_0045	1q22::gag_orf::strict_phase0	1q22	gag_orf	ENSG00000256338.2	RPL41P2	39	-0.51687798965889	0.149036223364232	-3.46813665826517	0.0018390551057419	26	0.856901400587422
MAGE_TF_0045	1q22::gag_orf::strict_phase0	1q22	gag_orf	ENSG00000128731.18	HERC2	39	-0.0706636563691515	0.161037923053148	-0.438801339643645	0.664430384575967	26	0.987814296449144
MAGE_TF_0045	1q22::gag_orf::strict_phase0	1q22	gag_orf	ENSG00000206149.10	HERC2P9	39	-0.0806255741000716	0.192479955092659	-0.418877768655229	0.678745748861225	26	0.988656048664472
MAGE_TF_0045	1q22::gag_orf::strict_phase0	1q22	gag_orf	ENSG00000248334.6	WHAMMP2	39	-0.254819813985341	0.197460098003496	-1.2904876304722	0.208240167882419	26	0.947021166868259
MAGE_TF_0045	1q22::gag_orf::strict_phase0	1q22	gag_orf	ENSG00000261377.5	PDCD6IPP2	39	-0.180487308223178	0.191653400891241	-0.94173809274379	0.354995258595099	26	0.9664480383782
MAGE_TF_0045	1q22::gag_orf::strict_phase0	1q22	gag_orf	ENSG00000034053.15	APBA2	39	-0.155861282761288	0.159360122543933	-0.978044445958051	0.337065618108396	26	0.964948147327153
MAGE_TF_0045	1q22::gag_orf::strict_phase0	1q22	gag_orf	ENSG00000185115.6	NSMCE3	39	-0.170599710858879	0.193537202355814	-0.881482778412982	0.38613313999573	26	0.968873658014244
MAGE_TF_0045	1q22::gag_orf::strict_phase0	1q22	gag_orf	ENSG00000104059.5	FAM189A1	39	0.138119682196397	0.175955927774124	0.784967485572309	0.439567081925362	26	0.973889882706039
MAGE_TF_0045	1q22::gag_orf::strict_phase0	1q22	gag_orf	ENSG00000104067.17	TJP1	39	0.123012360671538	0.162419282632376	0.757375347790245	0.455634675590176	26	0.975002131148279
MAGE_TF_0045	1q22::gag_orf::strict_phase0	1q22	gag_orf	ENSG00000179938.12	GOLGA8J	39	0.100436165814622	0.158657403313889	0.633038003375855	0.532237819717527	26	0.98040437244516
MAGE_TF_0045	1q22::gag_orf::strict_phase0	1q22	gag_orf	ENSG00000279417.1	RP11-382B18.1	39	-0.0820228863785251	0.118400237929388	-0.692759472556485	0.494602337954089	26	0.978120438881654
MAGE_TF_0045	1q22::gag_orf::strict_phase0	1q22	gag_orf	ENSG00000186399.10	GOLGA8R	39	-0.204825387174078	0.142681100074061	-1.43554673371428	0.163053629482705	26	0.940571712020118
MAGE_TF_0045	1q22::gag_orf::strict_phase0	1q22	gag_orf	ENSG00000215302.8	CTD-3092A11.1	39	-0.120875587315763	0.17050097339459	-0.708943678790744	0.484668339475978	26	0.977316144661609
MAGE_TF_0045	1q22::gag_orf::strict_phase0	1q22	gag_orf	ENSG00000270055.1	CTD-3092A11.2	39	-0.035225303102505	0.165176174888287	-0.213258983181617	0.832788355394785	26	0.994840030307488
MAGE_TF_0045	1q22::gag_orf::strict_phase0	1q22	gag_orf	ENSG00000260693.1	AC026150.8	39	-0.0055951932897029	0.198743177661641	-0.0281528823053676	0.97775520163013	26	0.999248931079319
MAGE_TF_0045	1q22::gag_orf::strict_phase0	1q22	gag_orf	ENSG00000260128.6	ULK4P2	39	0.0870964138500092	0.216932172810138	0.401491455701396	0.691339345513367	26	0.989219000255436
MAGE_TF_0045	1q22::gag_orf::strict_phase0	1q22	gag_orf	ENSG00000261794.2	GOLGA8H	39	0.0060024263806501	0.283418752797144	0.0211786493356929	0.983264845473913	26	0.999383032237459
MAGE_TF_0045	1q22::gag_orf::strict_phase0	1q22	gag_orf	ENSG00000285077.2	ARHGAP11B	39	0.0289495717480435	0.180449529955504	0.160430297353404	0.873782096484881	26	0.996435766419632
MAGE_TF_0045	1q22::gag_orf::strict_phase0	1q22	gag_orf	ENSG00000284906.2	RP11-736I24.5	39	0.0337642442046329	0.188220798402501	0.179386361609357	0.859025012800499	26	0.995798518373053
MAGE_TF_0045	1q22::gag_orf::strict_phase0	1q22	gag_orf	ENSG00000247728.2	RP11-932O9.7	39	-0.354692687432431	0.179951327516301	-1.97104790683081	0.0594504923062304	26	0.91300371274746
MAGE_TF_0045	1q22::gag_orf::strict_phase0	1q22	gag_orf	ENSG00000285035.1	RP11-736I24.3	39	-0.148555357814627	0.194622845993513	-0.763298661348209	0.452156159099236	26	0.974633318394218
MAGE_TF_0045	1q22::gag_orf::strict_phase0	1q22	gag_orf	ENSG00000187951.11	RP5-1086D14.6	39	-0.0813139372430518	0.159669581330957	-0.509263796931411	0.614862546584966	26	0.985327440492659
MAGE_TF_0045	1q22::gag_orf::strict_phase0	1q22	gag_orf	ENSG00000259845.1	HERC2P10	39	-0.19366364553664	0.204040610229806	-0.949142650174007	0.351287703552147	26	0.966076510209947
MAGE_TF_0045	1q22::gag_orf::strict_phase0	1q22	gag_orf	ENSG00000260382.1	RP11-540B6.2	39	-0.218729312675076	0.192274542396449	-1.13758852289494	0.265667552996584	26	0.955733907962155
MAGE_TF_0045	1q22::gag_orf::strict_phase0	1q22	gag_orf	ENSG00000198690.10	FAN1	39	0.0870489119418113	0.134598147523583	0.646731872194298	0.523474317329609	26	0.979694219199025
MAGE_TF_0045	1q22::gag_orf::strict_phase0	1q22	gag_orf	ENSG00000166912.17	MTMR10	39	-0.0018099157524473	0.180816893322456	-0.0100096607080823	0.992089990477344	26	0.999613503092724
MAGE_TF_0045	1q22::gag_orf::strict_phase0	1q22	gag_orf	ENSG00000259448.3	LINC02352	39	-0.274302274329554	0.14235357782685	-1.92690818535799	0.064986461000873	26	0.915114246014528
MAGE_TF_0045	1q22::gag_orf::strict_phase0	1q22	gag_orf	ENSG00000259772.6	RP11-16E12.2	39	0.103836960632237	0.181652152409694	0.57162526980713	0.572484987883111	26	0.982586779413861
MAGE_TF_0045	1q22::gag_orf::strict_phase0	1q22	gag_orf	ENSG00000169926.11	KLF13	39	-0.0088113137491951	0.198983106763595	-0.0442817176418077	0.965018190456022	26	0.998836994387957
MAGE_TF_0045	1q22::gag_orf::strict_phase0	1q22	gag_orf	ENSG00000169918.10	OTUD7A	39	-0.145919141855772	0.217233058737184	-0.671717015375223	0.507688964943409	26	0.979034781152144
MAGE_TF_0045	1q22::gag_orf::strict_phase0	1q22	gag_orf	ENSG00000175344.19	CHRNA7	39	0.183290157310631	0.20024230968605	0.915341805625407	0.368424114021894	26	0.967424727063438
MAGE_TF_0045	1q22::gag_orf::strict_phase0	1q22	gag_orf	ENSG00000279912.1	RP11-624A21.1	39	-0.143902822776445	0.129638479887513	-1.11003170433123	0.277146600969086	26	0.957451462923819
MAGE_TF_0045	1q22::gag_orf::strict_phase0	1q22	gag_orf	ENSG00000249931.4	GOLGA8K	39	0.0664296392593436	0.160405666909675	0.414135239353796	0.682171736104693	26	0.988859247025295
MAGE_TF_0045	1q22::gag_orf::strict_phase0	1q22	gag_orf	ENSG00000206127.11	GOLGA8O	39	-0.11163881643098	0.202276626088006	-0.551911600415997	0.585722077956212	26	0.983349129779621
MAGE_TF_0045	1q22::gag_orf::strict_phase0	1q22	gag_orf	ENSG00000261064.1	LINC02256	39	-0.126153892337842	0.241268321312542	-0.522877979386366	0.605486865018443	26	0.98467354364171
MAGE_TF_0045	1q22::gag_orf::strict_phase0	1q22	gag_orf	ENSG00000223509.8	RP11-632K20.7	39	-0.0862579486938349	0.149641533855361	-0.576430530157553	0.569281338498941	26	0.982404362898302
MAGE_TF_0045	1q22::gag_orf::strict_phase0	1q22	gag_orf	ENSG00000276724.1	RP11-1000B6.7	39	-0.0906220467955339	0.135315148691835	-0.66971102401783	0.508946497969049	26	0.979075008912445
MAGE_TF_0045	1q22::gag_orf::strict_phase0	1q22	gag_orf	ENSG00000232653.8	GOLGA8N	39	-0.116589154852486	0.143060173057606	-0.814965845214934	0.42249456153711	26	0.972495717169067
MAGE_TF_0045	1q22::gag_orf::strict_phase0	1q22	gag_orf	ENSG00000198826.11	ARHGAP11A	39	0.169606840923848	0.180681743630083	0.938704915705769	0.356521531048365	26	0.966563119665505
MAGE_TF_0045	1q22::gag_orf::strict_phase0	1q22	gag_orf	ENSG00000262728.6	RP11-1000B6.8	39	-0.100299380899769	0.141329232458326	-0.709686022878136	0.484215442505285	26	0.977316144661609
MAGE_TF_0045	1q22::gag_orf::strict_phase0	1q22	gag_orf	ENSG00000285948.1	RP11-1000B6.9	39	0.0306216410152805	0.1662575232884	0.184181987134275	0.855299697521634	26	0.99564139931151
MAGE_TF_0045	1q22::gag_orf::strict_phase0	1q22	gag_orf	ENSG00000166922.8	SCG5	39	-0.117285381911647	0.192407913949004	-0.609566308913532	0.547439698900902	26	0.981329492435284
MAGE_TF_0045	1q22::gag_orf::strict_phase0	1q22	gag_orf	ENSG00000248905.10	FMN1	39	-0.0200970933650006	0.212962385233191	-0.0943692161552123	0.925539386166622	26	0.997671414254351
MAGE_TF_0045	1q22::gag_orf::strict_phase0	1q22	gag_orf	ENSG00000198838.14	RYR3	39	0.0590770934996411	0.198319174258869	0.297888964697518	0.768155363913675	26	0.992434443502171
MAGE_TF_0045	1q22::gag_orf::strict_phase0	1q22	gag_orf	ENSG00000169857.9	AVEN	39	0.0349952777391991	0.109797062875307	0.318726902366615	0.752480015875524	26	0.991737641476438
MAGE_TF_0045	1q22::gag_orf::strict_phase0	1q22	gag_orf	ENSG00000243094.1	RPL32P2	39	-0.0288460622158584	0.172679332742791	-0.16704988233204	0.868623251887636	26	0.996275421228443
MAGE_TF_0045	1q22::gag_orf::strict_phase0	1q22	gag_orf	ENSG00000134153.10	EMC7	39	0.296901372088454	0.162012099282754	1.83258764871803	0.078341125235819	26	0.921965810391567
MAGE_TF_0045	1q22::gag_orf::strict_phase0	1q22	gag_orf	ENSG00000182405.6	PGBD4	39	0.164790741255343	0.229515538470486	0.717993833243382	0.479163531036669	26	0.976969135866343
MAGE_TF_0045	1q22::gag_orf::strict_phase0	1q22	gag_orf	ENSG00000134152.11	KATNBL1	39	0.033825546621626	0.147513898697169	0.229304132833384	0.820426800800981	26	0.994298848904419
MAGE_TF_0045	1q22::gag_orf::strict_phase0	1q22	gag_orf	ENSG00000128463.13	EMC4	39	0.0828873814652986	0.145722321090179	0.568803604315392	0.574370396550052	26	0.982652463229492
MAGE_TF_0045	1q22::gag_orf::strict_phase0	1q22	gag_orf	ENSG00000140199.13	SLC12A6	39	-0.0310527964214272	0.148796489360397	-0.20869307169079	0.836314204459052	26	0.995001998398717
MAGE_TF_0045	1q22::gag_orf::strict_phase0	1q22	gag_orf	ENSG00000182117.6	NOP10	39	-0.0345022295633763	0.13615351508786	-0.253406822006116	0.801946913776889	26	0.993700069131198
MAGE_TF_0045	1q22::gag_orf::strict_phase0	1q22	gag_orf	ENSG00000176454.14	LPCAT4	39	-0.0897561040947547	0.133402722459591	-0.672820632442063	0.506997856906001	26	0.979034781152144
MAGE_TF_0045	1q22::gag_orf::strict_phase0	1q22	gag_orf	ENSG00000279092.1	RP11-1H8.5	39	0.158598676772814	0.176255912073697	0.899820465066157	0.376474767494076	26	0.968170752083897
MAGE_TF_0045	1q22::gag_orf::strict_phase0	1q22	gag_orf	ENSG00000175265.18	GOLGA8A	39	0.0747088815473477	0.121871117899463	0.613015477621024	0.545191599223649	26	0.981321619100016
MAGE_TF_0045	1q22::gag_orf::strict_phase0	1q22	gag_orf	ENSG00000259892.1	RP11-1H8.4	39	0.0539059289718971	0.157631146854676	0.341975111185319	0.735118478558623	26	0.991252306776964
MAGE_TF_0045	1q22::gag_orf::strict_phase0	1q22	gag_orf	ENSG00000215252.12	GOLGA8B	39	0.115336803406937	0.150641469235308	0.765637802076772	0.450786865846007	26	0.97459668920834
MAGE_TF_0045	1q22::gag_orf::strict_phase0	1q22	gag_orf	ENSG00000159251.8	ACTC1	39	-0.148569052181012	0.192684510272836	-0.771048238234831	0.447629226558209	26	0.974292893913143
MAGE_TF_0045	1q22::gag_orf::strict_phase0	1q22	gag_orf	ENSG00000021776.11	AQR	39	0.138066007550489	0.136641184785577	1.01042747665828	0.321602045399518	26	0.963324656024914
MAGE_TF_0045	1q22::gag_orf::strict_phase0	1q22	gag_orf	ENSG00000279364.1	RP11-463I20.1	39	0.0599734522796582	0.154979681106135	0.38697622715191	0.701923179051358	26	0.989753489309697
MAGE_TF_0045	1q22::gag_orf::strict_phase0	1q22	gag_orf	ENSG00000198146.4	ZNF770	39	-0.0096762716283839	0.180606957266037	-0.0535764057756129	0.95768220346803	26	0.998702237850045
MAGE_TF_0045	1q22::gag_orf::strict_phase0	1q22	gag_orf	ENSG00000134146.12	DPH6	39	-0.315045321422256	0.181457059461348	-1.73619765666578	0.0943664629966051	26	0.92581888528247
MAGE_TF_0045	1q22::gag_orf::strict_phase0	1q22	gag_orf	ENSG00000186073.14	CDIN1	39	0.0084942235487815	0.195698663302139	0.0434046068861864	0.965710636852469	26	0.998884008601707
MAGE_TF_0045	1q22::gag_orf::strict_phase0	1q22	gag_orf	ENSG00000134138.20	MEIS2	39	0.350921027515204	0.23112467576462	1.5183191771033	0.141001087016299	26	0.936226319602449
MAGE_TF_0045	1q22::gag_orf::strict_phase0	1q22	gag_orf	ENSG00000259380.6	RP11-346D14.1	39	-0.307596387548353	0.119292195951344	-2.57851224126859	0.0159365734666586	26	0.888505254101491
MAGE_TF_0045	1q22::gag_orf::strict_phase0	1q22	gag_orf	ENSG00000166068.13	SPRED1	39	0.234250814706627	0.204772160928115	1.14395830783297	0.263064147802548	26	0.95555933862171
MAGE_TF_0045	1q22::gag_orf::strict_phase0	1q22	gag_orf	ENSG00000171262.11	FAM98B	39	-0.224011168359272	0.171190846860828	-1.3085464116045	0.202137718621438	26	0.946296673990298
MAGE_TF_0045	1q22::gag_orf::strict_phase0	1q22	gag_orf	ENSG00000286786.1	RP11-102L12.3	39	-0.081654284453947	0.156388393747261	-0.522124963991305	0.60600367036709	26	0.984715907996221
MAGE_TF_0045	1q22::gag_orf::strict_phase0	1q22	gag_orf	ENSG00000259326.1	RP11-102L12.2	39	-0.264297753339091	0.110792133441699	-2.38552815194384	0.0246292545576821	26	0.891481151611806
MAGE_TF_0045	1q22::gag_orf::strict_phase0	1q22	gag_orf	ENSG00000172575.12	RASGRP1	39	0.0630954950130116	0.200366935984273	0.314899734844296	0.755351143457557	26	0.991826014127639
MAGE_TF_0045	1q22::gag_orf::strict_phase0	1q22	gag_orf	ENSG00000175779.4	LINC02694	39	0.195878893369877	0.193541744012389	1.01207568614933	0.320828305405715	26	0.963295735580001
MAGE_TF_0045	1q22::gag_orf::strict_phase0	1q22	gag_orf	ENSG00000274281.1	RP11-326N17.2	39	-0.145898852288453	0.105576272110023	-1.38192843308967	0.178752766613038	26	0.943437528158942
MAGE_TF_0045	1q22::gag_orf::strict_phase0	1q22	gag_orf	ENSG00000259345.7	RP11-624L4.1	39	-0.198455263197308	0.204700833614469	-0.96948927707386	0.341234095425108	26	0.964985321592768
MAGE_TF_0045	1q22::gag_orf::strict_phase0	1q22	gag_orf	ENSG00000137801.11	THBS1	39	0.0338066433996067	0.219163629199287	0.154252982226655	0.878601400836742	26	0.996580351240786
MAGE_TF_0045	1q22::gag_orf::strict_phase0	1q22	gag_orf	ENSG00000261136.1	RP11-37C7.3	39	0.04703618849732	0.189363780034431	0.248390629341934	0.805783640821689	26	0.99376256626021
MAGE_TF_0045	1q22::gag_orf::strict_phase0	1q22	gag_orf	ENSG00000150667.8	FSIP1	39	0.261294465610825	0.175215378809822	1.49127586508507	0.147923250480918	26	0.937897708924321
MAGE_TF_0045	1q22::gag_orf::strict_phase0	1q22	gag_orf	ENSG00000166073.11	GPR176	39	0.343947575681881	0.178588855339036	1.92591847362998	0.0651155881373001	26	0.915114246014528
MAGE_TF_0045	1q22::gag_orf::strict_phase0	1q22	gag_orf	ENSG00000128829.12	EIF2AK4	39	0.006558310491178	0.169857657990683	0.038610625913244	0.969495776119926	26	0.99900832103118
MAGE_TF_0045	1q22::gag_orf::strict_phase0	1q22	gag_orf	ENSG00000140319.11	SRP14	39	-0.0911932401365107	0.144751591288536	-0.629998187410138	0.534193792068623	26	0.980550813771135
MAGE_TF_0045	1q22::gag_orf::strict_phase0	1q22	gag_orf	ENSG00000248508.8	SRP14-AS1	39	-0.0954032554695368	0.140261873708684	-0.680179530951397	0.50240296747092	26	0.97886668648334
MAGE_TF_0045	1q22::gag_orf::strict_phase0	1q22	gag_orf	ENSG00000104081.14	BMF	39	0.0080311173944575	0.181380618510048	0.0442777043127824	0.965021358767196	26	0.998836994387957
MAGE_TF_0045	1q22::gag_orf::strict_phase0	1q22	gag_orf	ENSG00000156970.13	BUB1B	39	0.0848056068500568	0.202945964711938	0.417872841031503	0.679471121783351	26	0.988691633790907
MAGE_TF_0045	1q22::gag_orf::strict_phase0	1q22	gag_orf	ENSG00000137843.12	PAK6	39	0.169799665894662	0.260291746462752	0.652343642094545	0.519905778098907	26	0.979621518879592
MAGE_TF_0045	1q22::gag_orf::strict_phase0	1q22	gag_orf	ENSG00000137841.12	PLCB2	39	-0.0855759160267113	0.187683160502406	-0.455959478717401	0.652204776729831	26	0.987283628961178
MAGE_TF_0045	1q22::gag_orf::strict_phase0	1q22	gag_orf	ENSG00000259330.3	INAFM2	39	-0.137640394336791	0.195855916848586	-0.702763524081832	0.488448209584245	26	0.97770879856524
MAGE_TF_0045	1q22::gag_orf::strict_phase0	1q22	gag_orf	ENSG00000188549.12	CCDC9B	39	-0.306400775290896	0.243834471608183	-1.25659334904562	0.220073908373746	26	0.949307930464994
MAGE_TF_0045	1q22::gag_orf::strict_phase0	1q22	gag_orf	ENSG00000128944.13	KNSTRN	39	-0.0306258146571417	0.163720204908572	-0.187061912573615	0.853064161180377	26	0.995547187254904
MAGE_TF_0045	1q22::gag_orf::strict_phase0	1q22	gag_orf	ENSG00000128928.10	IVD	39	-0.24251639637299	0.167913662982502	-1.44429221580534	0.160600532990184	26	0.940006871083077
MAGE_TF_0045	1q22::gag_orf::strict_phase0	1q22	gag_orf	ENSG00000140320.12	BAHD1	39	-0.155719451257913	0.145920676527814	-1.06715137952524	0.295712642337587	26	0.960118857644143
MAGE_TF_0045	1q22::gag_orf::strict_phase0	1q22	gag_orf	ENSG00000169105.8	CHST14	39	-0.158442865769425	0.179105640140073	-0.884633591915428	0.3844623152155	26	0.968770917373574
MAGE_TF_0045	1q22::gag_orf::strict_phase0	1q22	gag_orf	ENSG00000259536.5	RP11-111A22.1	39	-0.0392146550701193	0.262074288675481	-0.149631828701356	0.882209774582775	26	0.996598431552833
MAGE_TF_0045	1q22::gag_orf::strict_phase0	1q22	gag_orf	ENSG00000128891.16	CCDC32	39	0.1330595229582	0.218341831565404	0.609409209422805	0.547542208702972	26	0.981329492435284
MAGE_TF_0045	1q22::gag_orf::strict_phase0	1q22	gag_orf	ENSG00000166133.18	RPUSD2	39	-0.0033187116136528	0.123225708542303	-0.0269319742845186	0.978719645688419	26	0.999248931079319
MAGE_TF_0045	1q22::gag_orf::strict_phase0	1q22	gag_orf	ENSG00000137812.20	KNL1	39	0.0905972300679847	0.129864738890299	0.697627630426415	0.491602154681489	26	0.977944936159239
MAGE_TF_0045	1q22::gag_orf::strict_phase0	1q22	gag_orf	ENSG00000051180.17	RAD51	39	0.0919568733875313	0.133148607224382	0.690633385541655	0.495915862433035	26	0.978221286212684
MAGE_TF_0045	1q22::gag_orf::strict_phase0	1q22	gag_orf	ENSG00000245849.8	RAD51-AS1	39	0.126662788610722	0.120696511157515	1.04943206225258	0.303636684154591	26	0.961354486403447
MAGE_TF_0045	1q22::gag_orf::strict_phase0	1q22	gag_orf	ENSG00000137824.16	RMDN3	39	0.146391516952729	0.14125711354576	1.03634792810138	0.309582952735785	26	0.961800103521519
MAGE_TF_0045	1q22::gag_orf::strict_phase0	1q22	gag_orf	ENSG00000137880.6	GCHFR	39	-0.111416211747164	0.166349493212485	-0.66977187363503	0.508908326645625	26	0.9790739758407
MAGE_TF_0045	1q22::gag_orf::strict_phase0	1q22	gag_orf	ENSG00000188277.10	C15orf62	39	0.0700647916502222	0.238155639648253	0.294197490992468	0.770942992230078	26	0.992629356705217
MAGE_TF_0045	1q22::gag_orf::strict_phase0	1q22	gag_orf	ENSG00000166140.17	ZFYVE19	39	-0.084314529006466	0.140164123452229	-0.601541442487614	0.552688866983536	26	0.981642929460857
MAGE_TF_0045	1q22::gag_orf::strict_phase0	1q22	gag_orf	ENSG00000104129.10	DNAJC17	39	-0.306100344330058	0.183943453341826	-1.66410023715943	0.108100480456271	26	0.928333320210505
MAGE_TF_0045	1q22::gag_orf::strict_phase0	1q22	gag_orf	ENSG00000166145.15	SPINT1	39	-0.17457761468611	0.150657931560135	-1.15876816360265	0.257083354972775	26	0.954949968897863
MAGE_TF_0045	1q22::gag_orf::strict_phase0	1q22	gag_orf	ENSG00000261183.5	SPINT1-AS1	39	-0.308644765591053	0.200068844762774	-1.54269279635727	0.134990245935383	26	0.935536774632424
MAGE_TF_0045	1q22::gag_orf::strict_phase0	1q22	gag_orf	ENSG00000104140.7	RHOV	39	-0.102890635087194	0.0835599840583551	-1.23133861556675	0.229218325869769	26	0.951436152082762
MAGE_TF_0045	1q22::gag_orf::strict_phase0	1q22	gag_orf	ENSG00000104142.11	VPS18	39	0.0148912190029605	0.104315898523834	0.14275119338169	0.887587213386364	26	0.996714409329904
MAGE_TF_0045	1q22::gag_orf::strict_phase0	1q22	gag_orf	ENSG00000128917.8	DLL4	39	-0.103771371035361	0.201530454925309	-0.514916572156901	0.61096143253734	26	0.984955968144551
MAGE_TF_0045	1q22::gag_orf::strict_phase0	1q22	gag_orf	ENSG00000128965.13	CHAC1	39	-0.157824528455351	0.149736344913699	-1.05401616786034	0.301572492747786	26	0.961022698472896
MAGE_TF_0045	1q22::gag_orf::strict_phase0	1q22	gag_orf	ENSG00000128908.17	INO80	39	-0.0663305683918695	0.144933112687037	-0.457663312145246	0.650996062266299	26	0.987259048155742
MAGE_TF_0045	1q22::gag_orf::strict_phase0	1q22	gag_orf	ENSG00000178997.12	EXD1	39	-0.343492376662355	0.1774927107823	-1.93524779213981	0.0639072468357882	26	0.91503643735649
MAGE_TF_0045	1q22::gag_orf::strict_phase0	1q22	gag_orf	ENSG00000187446.12	CHP1	39	0.08231329051491	0.138186726676537	0.595667127332616	0.556547836544931	26	0.981825847017971
MAGE_TF_0045	1q22::gag_orf::strict_phase0	1q22	gag_orf	ENSG00000247556.6	OIP5-AS1	39	-0.174335868524722	0.129133427675597	-1.35004445915182	0.188638391252297	26	0.944872490271651
MAGE_TF_0045	1q22::gag_orf::strict_phase0	1q22	gag_orf	ENSG00000285920.2	RP11-16O9.3	39	0.180284659955412	0.219319422160576	0.822018671120773	0.41854114054226	26	0.972255201222663
MAGE_TF_0045	1q22::gag_orf::strict_phase0	1q22	gag_orf	ENSG00000137804.14	NUSAP1	39	0.188753934825662	0.151183250870662	1.24851088820111	0.22296985218723	26	0.949862206027778
MAGE_TF_0045	1q22::gag_orf::strict_phase0	1q22	gag_orf	ENSG00000104147.9	OIP5	39	0.167119145755062	0.115066053276439	1.45237575285188	0.15835944604329	26	0.939745575197864
MAGE_TF_0045	1q22::gag_orf::strict_phase0	1q22	gag_orf	ENSG00000137815.14	RTF1	39	-0.047664436869171	0.178656979672219	-0.266793029618102	0.791733192821357	26	0.993486095718366
MAGE_TF_0045	1q22::gag_orf::strict_phase0	1q22	gag_orf	ENSG00000137806.10	NDUFAF1	39	-0.07429960866481	0.104616933475839	-0.71020633272499	0.483898151327224	26	0.977316144661609
MAGE_TF_0045	1q22::gag_orf::strict_phase0	1q22	gag_orf	ENSG00000137825.11	ITPKA	39	0.317583809816407	0.203854874517778	1.55789166468379	0.131349237245994	26	0.934623068468004
MAGE_TF_0045	1q22::gag_orf::strict_phase0	1q22	gag_orf	ENSG00000062524.16	LTK	39	0.3583437274267	0.229089235099124	1.56421024004751	0.129859467023351	26	0.934623068468004
MAGE_TF_0045	1q22::gag_orf::strict_phase0	1q22	gag_orf	ENSG00000103932.12	RPAP1	39	0.135188426836956	0.168377000809323	0.802891286738434	0.429316427411978	26	0.973148320658177
MAGE_TF_0045	1q22::gag_orf::strict_phase0	1q22	gag_orf	ENSG00000092445.12	TYRO3	39	-0.108025395778171	0.152163316924537	-0.709930605888046	0.484066277984431	26	0.977316144661609
MAGE_TF_0045	1q22::gag_orf::strict_phase0	1q22	gag_orf	ENSG00000174197.17	MGA	39	-0.124028981057057	0.151194304941687	-0.820328392030993	0.41948651127505	26	0.972255201222663
MAGE_TF_0045	1q22::gag_orf::strict_phase0	1q22	gag_orf	ENSG00000137802.14	MAPKBP1	39	-0.0733781612404719	0.162352547997287	-0.451968029733037	0.655040130129206	26	0.987355427671132
MAGE_TF_0045	1q22::gag_orf::strict_phase0	1q22	gag_orf	ENSG00000243789.11	JMJD7	39	-0.0459063884384139	0.220253932440066	-0.20842483005794	0.836521452800385	26	0.995027858018385
MAGE_TF_0045	1q22::gag_orf::strict_phase0	1q22	gag_orf	ENSG00000168970.22	JMJD7-PLA2G4B	39	0.0430248702487155	0.124055891542981	0.346818435735547	0.731519137962223	26	0.99119930912198
MAGE_TF_0045	1q22::gag_orf::strict_phase0	1q22	gag_orf	ENSG00000243708.11	PLA2G4B	39	0.0881539943247355	0.195953564820106	0.449871858190817	0.656531275002768	26	0.987395352216737
MAGE_TF_0045	1q22::gag_orf::strict_phase0	1q22	gag_orf	ENSG00000174171.6	RP11-23P13.6	39	-0.226721202737259	0.186705285510894	-1.21432664381658	0.235537634492224	26	0.952138015177046
MAGE_TF_0045	1q22::gag_orf::strict_phase0	1q22	gag_orf	ENSG00000137877.10	SPTBN5	39	-0.209900460730644	0.139150712629196	-1.50843971090525	0.143498731219721	26	0.937042286968592
MAGE_TF_0045	1q22::gag_orf::strict_phase0	1q22	gag_orf	ENSG00000278493.1	CTD-2382E5.6	39	0.0579835414564996	0.184665468323402	0.313992334262266	0.756032398915975	26	0.991861533390722
MAGE_TF_0045	1q22::gag_orf::strict_phase0	1q22	gag_orf	ENSG00000259883.2	EHD4-AS1	39	-0.129803387151737	0.154909509047702	-0.837930401753236	0.40970694899748	26	0.971662082083774
MAGE_TF_0045	1q22::gag_orf::strict_phase0	1q22	gag_orf	ENSG00000103966.11	EHD4	39	-0.0002525627088404	0.130954946615596	-0.0019286228994603	0.998475904361716	26	0.999899951861258
MAGE_TF_0045	1q22::gag_orf::strict_phase0	1q22	gag_orf	ENSG00000188089.13	PLA2G4E	39	-0.0463104011879894	0.179346608420838	-0.258217323403862	0.798272254755803	26	0.993626373672553
MAGE_TF_0045	1q22::gag_orf::strict_phase0	1q22	gag_orf	ENSG00000166887.16	VPS39	39	0.120451034437601	0.148259236612442	0.812435280187414	0.423918683518233	26	0.972530527783238
MAGE_TF_0045	1q22::gag_orf::strict_phase0	1q22	gag_orf	ENSG00000214013.9	GANC	39	-0.12225939375734	0.141341177922638	-0.864994869536592	0.394952758982832	26	0.970113652843461
MAGE_TF_0045	1q22::gag_orf::strict_phase0	1q22	gag_orf	ENSG00000103978.16	TMEM87A	39	0.110133458884952	0.123095643274609	0.894698268396552	0.379156601189292	26	0.968486211076372
MAGE_TF_0045	1q22::gag_orf::strict_phase0	1q22	gag_orf	ENSG00000258461.5	RP11-164J13.1	39	-0.0095020151984435	0.176976470633951	-0.0536908390386937	0.957591907400743	26	0.998702237850045
MAGE_TF_0045	1q22::gag_orf::strict_phase0	1q22	gag_orf	ENSG00000092529.25	CAPN3	39	-0.19188280593752	0.126918582534367	-1.51185746094794	0.14263065029864	26	0.936773455213288
MAGE_TF_0045	1q22::gag_orf::strict_phase0	1q22	gag_orf	ENSG00000103994.18	ZNF106	39	0.129357458496401	0.14208630487204	0.910414685024692	0.370967358804494	26	0.967564399963313
MAGE_TF_0045	1q22::gag_orf::strict_phase0	1q22	gag_orf	ENSG00000092531.10	SNAP23	39	-0.140504713246215	0.140607629483032	-0.999268060793038	0.326874661255595	26	0.964038658887617
MAGE_TF_0045	1q22::gag_orf::strict_phase0	1q22	gag_orf	ENSG00000261684.2	RP11-265N6.1	39	-0.0853526517802287	0.20494926456921	-0.416457467947662	0.680493293737666	26	0.988732354711108
MAGE_TF_0045	1q22::gag_orf::strict_phase0	1q22	gag_orf	ENSG00000285942.1	RP11-265N6.5	39	-0.268701440508905	0.165827182023534	-1.62037029894635	0.117219762098755	26	0.931241352132427
MAGE_TF_0045	1q22::gag_orf::strict_phase0	1q22	gag_orf	ENSG00000180979.10	LRRC57	39	0.211345858406769	0.147749672798928	1.43043198947986	0.164502112063903	26	0.940588349490352
MAGE_TF_0045	1q22::gag_orf::strict_phase0	1q22	gag_orf	ENSG00000137814.12	HAUS2	39	-0.0596213221481724	0.109962618696414	-0.542196274106346	0.592300506674594	26	0.983642825863308
MAGE_TF_0045	1q22::gag_orf::strict_phase0	1q22	gag_orf	ENSG00000159433.12	STARD9	39	-0.144585319491712	0.134027100232607	-1.07877674918565	0.290594060924527	26	0.959209147116901
MAGE_TF_0045	1q22::gag_orf::strict_phase0	1q22	gag_orf	ENSG00000274403.1	CTD-2036P10.6	39	-0.114046071186839	0.18344023068031	-0.621706976511562	0.539548244628729	26	0.980961170620006
MAGE_TF_0045	1q22::gag_orf::strict_phase0	1q22	gag_orf	ENSG00000140326.13	CDAN1	39	0.194225605266051	0.144953026582108	1.33992100645123	0.191864935544219	26	0.944926704085851
MAGE_TF_0045	1q22::gag_orf::strict_phase0	1q22	gag_orf	ENSG00000246283.2	CTD-2036P10.3	39	-0.320413821287371	0.197839411468602	-1.61956517616422	0.117393481222016	26	0.931285610611228
MAGE_TF_0045	1q22::gag_orf::strict_phase0	1q22	gag_orf	ENSG00000128881.17	TTBK2	39	-0.128877912525638	0.149635900008197	-0.861276689073797	0.396959354902084	26	0.970294255570982
MAGE_TF_0045	1q22::gag_orf::strict_phase0	1q22	gag_orf	ENSG00000254793.1	FDPSP4	39	0.30091357797485	0.20572022259629	1.46273212315821	0.155524937033866	26	0.939313097348441
MAGE_TF_0045	1q22::gag_orf::strict_phase0	1q22	gag_orf	ENSG00000159459.12	UBR1	39	-0.0664434430251889	0.144697458659568	-0.459188735176833	0.649914737078567	26	0.987199064662077
MAGE_TF_0045	1q22::gag_orf::strict_phase0	1q22	gag_orf	ENSG00000205871.5	RPS3AP47	39	-0.338185513341906	0.15757353596293	-2.14620755493781	0.0413621351802734	26	0.902620643440153
MAGE_TF_0045	1q22::gag_orf::strict_phase0	1q22	gag_orf	ENSG00000137842.7	TMEM62	39	-0.19760647875345	0.151089581516937	-1.30787627293348	0.20236168208666	26	0.946345501769366
MAGE_TF_0045	1q22::gag_orf::strict_phase0	1q22	gag_orf	ENSG00000166946.14	CCNDBP1	39	-0.188062900298237	0.168267750469647	-1.11764078246331	0.273941763481234	26	0.956876828169498
MAGE_TF_0045	1q22::gag_orf::strict_phase0	1q22	gag_orf	ENSG00000104055.16	TGM5	39	-0.139381075792114	0.217503028446348	-0.640823609619281	0.527245726370048	26	0.980004669571612
MAGE_TF_0045	1q22::gag_orf::strict_phase0	1q22	gag_orf	ENSG00000168806.8	LCMT2	39	0.175181917934906	0.207149975339225	0.845676750132512	0.405448958622298	26	0.971236347333939
MAGE_TF_0045	1q22::gag_orf::strict_phase0	1q22	gag_orf	ENSG00000168803.16	ADAL	39	0.423204642160465	0.181635424803135	2.32996753039311	0.0278407683030142	26	0.892915425908946
MAGE_TF_0045	1q22::gag_orf::strict_phase0	1q22	gag_orf	ENSG00000137822.13	TUBGCP4	39	-0.104288707642228	0.216418458611941	-0.481884531990069	0.633919591813441	26	0.986421252090072
MAGE_TF_0045	1q22::gag_orf::strict_phase0	1q22	gag_orf	ENSG00000140265.13	ZSCAN29	39	-0.257506807807921	0.174936039773533	-1.47200547206442	0.153021567507018	26	0.938735202628068
MAGE_TF_0045	1q22::gag_orf::strict_phase0	1q22	gag_orf	ENSG00000067369.14	TP53BP1	39	-0.074067656734477	0.178831021208874	-0.414176781152338	0.68214169618753	26	0.988855904133053
MAGE_TF_0045	1q22::gag_orf::strict_phase0	1q22	gag_orf	ENSG00000168781.22	PPIP5K1	39	0.171589968955124	0.21612607690561	0.793934593233112	0.434420290186707	26	0.973569857467215
MAGE_TF_0045	1q22::gag_orf::strict_phase0	1q22	gag_orf	ENSG00000237289.10	CKMT1B	39	0.152396538980901	0.169161156191665	0.900895586267042	0.375913441886348	26	0.968050792649309
MAGE_TF_0045	1q22::gag_orf::strict_phase0	1q22	gag_orf	ENSG00000242866.10	STRC	39	0.0005221019859495	0.15508843751671	0.0033664791154615	0.9973396409549	26	0.999848004385904
MAGE_TF_0045	1q22::gag_orf::strict_phase0	1q22	gag_orf	ENSG00000284772.1	RP11-315A19.1	39	-0.165131354471482	0.175418518744778	-0.941356452289611	0.355187056858	26	0.966462631259112
MAGE_TF_0045	1q22::gag_orf::strict_phase0	1q22	gag_orf	ENSG00000275601.1	AC011330.13	39	0.125942663521112	0.241864278541554	0.520716264016119	0.6069710421872	26	0.984790138893422
MAGE_TF_0045	1q22::gag_orf::strict_phase0	1q22	gag_orf	ENSG00000166762.19	CATSPER2	39	0.166664739566503	0.195399261404455	0.852944572914866	0.401479549590709	26	0.970780193451814
MAGE_TF_0045	1q22::gag_orf::strict_phase0	1q22	gag_orf	ENSG00000249839.1	AC011330.5	39	0.105756253653499	0.199320008461741	0.530585235620227	0.600209321632159	26	0.984265519022151
MAGE_TF_0045	1q22::gag_orf::strict_phase0	1q22	gag_orf	ENSG00000223572.10	CKMT1A	39	-0.062128180716027	0.209614450279961	-0.296392641981737	0.76928493672497	26	0.992523710106024
MAGE_TF_0045	1q22::gag_orf::strict_phase0	1q22	gag_orf	ENSG00000166763.8	STRCP1	39	-0.0112016211485053	0.133254474316587	-0.0840618763906748	0.933651148711581	26	0.997958474544607
MAGE_TF_0045	1q22::gag_orf::strict_phase0	1q22	gag_orf	ENSG00000167004.13	PDIA3	39	0.186420401568385	0.149059693792986	1.25064259039258	0.222203275122334	26	0.94967018193818
MAGE_TF_0045	1q22::gag_orf::strict_phase0	1q22	gag_orf	ENSG00000205771.6	CATSPER2P1	39	-0.402105678480134	0.16281733115854	-2.46967368657205	0.0204076631289365	26	0.889022974376494
MAGE_TF_0045	1q22::gag_orf::strict_phase0	1q22	gag_orf	ENSG00000140264.21	SERF2	39	-0.120062839241702	0.101786125693343	-1.17955996874684	0.248856273326911	26	0.954418905278484
MAGE_TF_0045	1q22::gag_orf::strict_phase0	1q22	gag_orf	ENSG00000128886.12	ELL3	39	-0.261262153036838	0.197043546937416	-1.32591072936694	0.196400942912846	26	0.945288349145493
MAGE_TF_0045	1q22::gag_orf::strict_phase0	1q22	gag_orf	ENSG00000242028.8	HYPK	39	-0.206076016150462	0.149762982059078	-1.37601437496197	0.180554981445225	26	0.943592388397997
MAGE_TF_0045	1q22::gag_orf::strict_phase0	1q22	gag_orf	ENSG00000262560.1	RP11-296A16.1	39	-0.139779934573764	0.163889040551308	-0.852893726777321	0.401507233800082	26	0.970780193451814
MAGE_TF_0045	1q22::gag_orf::strict_phase0	1q22	gag_orf	ENSG00000140259.7	MFAP1	39	0.0817114390858624	0.210354484564737	0.388446384943677	0.7008483740507	26	0.989701330585881
MAGE_TF_0045	1q22::gag_orf::strict_phase0	1q22	gag_orf	ENSG00000092470.12	WDR76	39	0.113449363864946	0.168043732360377	0.675118091412355	0.505560820194802	26	0.979034781152144
MAGE_TF_0045	1q22::gag_orf::strict_phase0	1q22	gag_orf	ENSG00000171877.21	FRMD5	39	-0.136146085283185	0.186472018410262	-0.730115362314825	0.471847450266643	26	0.976415373360178
MAGE_TF_0045	1q22::gag_orf::strict_phase0	1q22	gag_orf	ENSG00000166734.20	GOLM2	39	-0.0898223007413751	0.129428550530135	-0.693991398137937	0.49384213994835	26	0.978039346359188
MAGE_TF_0045	1q22::gag_orf::strict_phase0	1q22	gag_orf	ENSG00000137770.14	CTDSPL2	39	0.172883370583639	0.121330804858827	1.42489263781605	0.166082392075229	26	0.940856566449467
MAGE_TF_0045	1q22::gag_orf::strict_phase0	1q22	gag_orf	ENSG00000179523.5	EIF3J-DT	39	-0.0198736202660934	0.149462571966661	-0.132967203792843	0.895243097014226	26	0.996964063488674
MAGE_TF_0045	1q22::gag_orf::strict_phase0	1q22	gag_orf	ENSG00000104131.13	EIF3J	39	-0.0085533060151428	0.100732109274132	-0.0849114158015481	0.932982282421923	26	0.997951886005207
MAGE_TF_0045	1q22::gag_orf::strict_phase0	1q22	gag_orf	ENSG00000259659.1	RP11-151N17.1	39	0.123995123478251	0.213866692582266	0.579777626806265	0.567055207138826	26	0.982326287762406
MAGE_TF_0045	1q22::gag_orf::strict_phase0	1q22	gag_orf	ENSG00000104133.16	SPG11	39	-0.177236862139689	0.145592112166513	-1.21735209072991	0.23440434913817	26	0.951992695605386
MAGE_TF_0045	1q22::gag_orf::strict_phase0	1q22	gag_orf	ENSG00000229474.8	PATL2	39	0.154833639514878	0.214807030456666	0.720803407531457	0.477461966450662	26	0.976882566102604
MAGE_TF_0045	1q22::gag_orf::strict_phase0	1q22	gag_orf	ENSG00000166710.21	B2M	39	-0.0228336727889473	0.195192479940873	-0.116980289383402	0.907774630784468	26	0.997260512231928
MAGE_TF_0045	1q22::gag_orf::strict_phase0	1q22	gag_orf	ENSG00000185880.13	TRIM69	39	-0.13400978335446	0.125323492307123	-1.06931095589046	0.294756990714764	26	0.960017527833137
MAGE_TF_0045	1q22::gag_orf::strict_phase0	1q22	gag_orf	ENSG00000259479.6	SORD2P	39	0.303279698523308	0.186282643420781	1.62806202958077	0.115570882711132	26	0.930688570853152
MAGE_TF_0045	1q22::gag_orf::strict_phase0	1q22	gag_orf	ENSG00000140263.15	SORD	39	-0.301555936753164	0.179158322934113	-1.68318128800561	0.104311679316538	26	0.927736419453854
MAGE_TF_0045	1q22::gag_orf::strict_phase0	1q22	gag_orf	ENSG00000140279.13	DUOX2	39	0.0474108085504307	0.147931998724365	0.320490556196493	0.751158145297035	26	0.991737641476438
MAGE_TF_0045	1q22::gag_orf::strict_phase0	1q22	gag_orf	ENSG00000137857.18	DUOX1	39	0.147368946887222	0.137676568461925	1.07039962234371	0.294276067451994	26	0.959947374401216
MAGE_TF_0045	1q22::gag_orf::strict_phase0	1q22	gag_orf	ENSG00000259539.1	CTD-2651B20.1	39	-0.30430588134928	0.226047815812429	-1.34620137892324	0.189858235465021	26	0.944926704085851
MAGE_TF_0045	1q22::gag_orf::strict_phase0	1q22	gag_orf	ENSG00000138606.19	SHF	39	0.0829510076492428	0.207153182742681	0.400433179693319	0.69210886935833	26	0.989238711700332
MAGE_TF_0045	1q22::gag_orf::strict_phase0	1q22	gag_orf	ENSG00000137860.12	SLC28A2	39	-0.269857883544522	0.180011874952267	-1.49911156481249	0.145889845525068	26	0.937638579772032
MAGE_TF_0045	1q22::gag_orf::strict_phase0	1q22	gag_orf	ENSG00000259520.6	CTD-2651B20.3	39	0.0198641359424859	0.187624892844421	0.105871537839903	0.91649689183023	26	0.997486699711558
MAGE_TF_0045	1q22::gag_orf::strict_phase0	1q22	gag_orf	ENSG00000275672.1	GATM-AS1	39	-0.0911549331082685	0.190433538925146	-0.478670583043142	0.636173926032141	26	0.986580752423387
MAGE_TF_0045	1q22::gag_orf::strict_phase0	1q22	gag_orf	ENSG00000171766.17	GATM	39	0.0612591130823062	0.186230644679895	0.328942173763089	0.744834388816633	26	0.991593496303758
MAGE_TF_0045	1q22::gag_orf::strict_phase0	1q22	gag_orf	ENSG00000171763.20	SPATA5L1	39	0.274987144471997	0.172550585374344	1.59366103496792	0.123097826279522	26	0.932896433985745
MAGE_TF_0045	1q22::gag_orf::strict_phase0	1q22	gag_orf	ENSG00000166920.13	C15orf48	39	0.113098449133765	0.170763008625388	0.662312347645945	0.513599544286755	26	0.97934619882197
MAGE_TF_0045	1q22::gag_orf::strict_phase0	1q22	gag_orf	ENSG00000259342.1	RP11-519G16.5	39	-0.0518064458707869	0.194717098998986	-0.266060074524101	0.792291480091569	26	0.993511349110476
MAGE_TF_0045	1q22::gag_orf::strict_phase0	1q22	gag_orf	ENSG00000104154.7	SLC30A4	39	0.282852087346814	0.208596872062837	1.35597473034787	0.186768060387813	26	0.944462578915889
MAGE_TF_0045	1q22::gag_orf::strict_phase0	1q22	gag_orf	ENSG00000104164.12	BLOC1S6	39	0.0533490046683824	0.102813814409599	0.518889460280561	0.608226617359894	26	0.984851488856999
MAGE_TF_0045	1q22::gag_orf::strict_phase0	1q22	gag_orf	ENSG00000137767.14	SQOR	39	0.0810752360350797	0.178720331862263	0.453643047717499	0.653849625066133	26	0.98729586207051
MAGE_TF_0045	1q22::gag_orf::strict_phase0	1q22	gag_orf	ENSG00000285934.1	RP11-640I2.2	39	-0.334823821542268	0.186378398591254	-1.79647332562702	0.0840482571003202	26	0.923578393692625
MAGE_TF_0045	1q22::gag_orf::strict_phase0	1q22	gag_orf	ENSG00000284540.1	RP11-90J19.1	39	-0.472148859943526	0.202010089015566	-2.33725385818302	0.0273988590947043	26	0.892915425908946
MAGE_TF_0045	1q22::gag_orf::strict_phase0	1q22	gag_orf	ENSG00000104177.18	MYEF2	39	-0.122552429861388	0.156156568549927	-0.784804834016346	0.439660778943279	26	0.973891222140564
MAGE_TF_0045	1q22::gag_orf::strict_phase0	1q22	gag_orf	ENSG00000128951.14	DUT	39	-0.0379596201481953	0.0966576659668933	-0.392722292313545	0.697725945889808	26	0.989597108723889
MAGE_TF_0045	1q22::gag_orf::strict_phase0	1q22	gag_orf	ENSG00000259488.2	RP11-154J22.1	39	0.167290245741547	0.159662176575246	1.04777630701224	0.304384696849867	26	0.961366104273422
MAGE_TF_0045	1q22::gag_orf::strict_phase0	1q22	gag_orf	ENSG00000166147.15	FBN1	39	0.0735262035955283	0.195728587959919	0.375653880518388	0.710221746562107	26	0.990066500374065
MAGE_TF_0045	1q22::gag_orf::strict_phase0	1q22	gag_orf	ENSG00000259705.1	RP11-227D13.1	39	0.0789721963484761	0.253807400188482	0.311150093692422	0.758167585050421	26	0.991932492331954
MAGE_TF_0045	1q22::gag_orf::strict_phase0	1q22	gag_orf	ENSG00000103995.14	CEP152	39	0.210594511528597	0.155630267138838	1.35317194656439	0.187650207794764	26	0.944808257615823
MAGE_TF_0045	1q22::gag_orf::strict_phase0	1q22	gag_orf	ENSG00000255302.5	EID1	39	0.0393425045692703	0.133658982328315	0.294349873715414	0.770827857640838	26	0.992612552172815
MAGE_TF_0045	1q22::gag_orf::strict_phase0	1q22	gag_orf	ENSG00000185634.12	SHC4	39	0.336878709804189	0.226038096585804	1.49036253132803	0.148161749832588	26	0.937897708924321
MAGE_TF_0045	1q22::gag_orf::strict_phase0	1q22	gag_orf	ENSG00000138593.9	SECISBP2L	39	-0.144047139642639	0.127175820538951	-1.13266137408975	0.267694180332117	26	0.956223372132931
MAGE_TF_0045	1q22::gag_orf::strict_phase0	1q22	gag_orf	ENSG00000156958.15	GALK2	39	0.191736705267015	0.138034312168177	1.38905104285527	0.17660109921495	26	0.942883337868294
MAGE_TF_0045	1q22::gag_orf::strict_phase0	1q22	gag_orf	ENSG00000166200.15	COPS2	39	0.0070357816155558	0.0794734155853179	0.0885300016834271	0.930133835015888	26	0.997810655316034
MAGE_TF_0045	1q22::gag_orf::strict_phase0	1q22	gag_orf	ENSG00000166262.16	FAM227B	39	-0.14155915713845	0.212004025248288	-0.667719195296707	0.510196860194629	26	0.979207473296252
MAGE_TF_0045	1q22::gag_orf::strict_phase0	1q22	gag_orf	ENSG00000104047.15	DTWD1	39	0.278094205516097	0.165836659515802	1.67691634846032	0.105543175913064	26	0.92790290879692
MAGE_TF_0045	1q22::gag_orf::strict_phase0	1q22	gag_orf	ENSG00000140284.11	SLC27A2	39	-0.0872418414619036	0.223099460127373	-0.391044610381824	0.698950410261208	26	0.989636778219207
MAGE_TF_0045	1q22::gag_orf::strict_phase0	1q22	gag_orf	ENSG00000104043.15	ATP8B4	39	0.242271905376612	0.234725803552647	1.03214858234482	0.311508557705454	26	0.962085271646114
MAGE_TF_0045	1q22::gag_orf::strict_phase0	1q22	gag_orf	ENSG00000285410.1	GABPB1-IT1	39	-0.402744413143617	0.19531634515121	-2.06201080012951	0.0493331874895039	26	0.906548869362787
MAGE_TF_0045	1q22::gag_orf::strict_phase0	1q22	gag_orf	ENSG00000244879.8	GABPB1-AS1	39	-0.0720222096047422	0.134881120948463	-0.533968053485122	0.597899910828743	26	0.984148129445273
MAGE_TF_0045	1q22::gag_orf::strict_phase0	1q22	gag_orf	ENSG00000104064.18	GABPB1	39	0.030694043989785	0.11662262492877	0.263191160450487	0.794477795661961	26	0.993551498643306
MAGE_TF_0045	1q22::gag_orf::strict_phase0	1q22	gag_orf	ENSG00000138592.14	USP8	39	0.010768991017181	0.190316543445208	0.0565846290723612	0.955308693892589	26	0.998644810304994
MAGE_TF_0045	1q22::gag_orf::strict_phase0	1q22	gag_orf	ENSG00000170236.16	USP50	39	0.0439321648216004	0.140480627799044	0.312727566141324	0.756982292633002	26	0.991888423282814
MAGE_TF_0045	1q22::gag_orf::strict_phase0	1q22	gag_orf	ENSG00000092439.16	TRPM7	39	-0.222666951478801	0.109722239428564	-2.02936936612355	0.0527733210547553	26	0.908885406280314
MAGE_TF_0045	1q22::gag_orf::strict_phase0	1q22	gag_orf	ENSG00000279665.1	RP11-507J18.5	39	-0.286941951530896	0.186109083205239	-1.54179444973387	0.135208011280728	26	0.935656383313205
MAGE_TF_0045	1q22::gag_orf::strict_phase0	1q22	gag_orf	ENSG00000138600.10	SPPL2A	39	-0.117921854274753	0.203658067261236	-0.579018822384742	0.567559495582756	26	0.982354231950822
MAGE_TF_0045	1q22::gag_orf::strict_phase0	1q22	gag_orf	ENSG00000273674.5	CTD-2378E12.1	39	0.0545809666496536	0.207814936958395	0.262642173120505	0.794896358358321	26	0.993551498643306
MAGE_TF_0045	1q22::gag_orf::strict_phase0	1q22	gag_orf	ENSG00000081014.11	AP4E1	39	0.14510023906352	0.139913453518868	1.03707138530429	0.309252054525993	26	0.961781279831747
MAGE_TF_0045	1q22::gag_orf::strict_phase0	1q22	gag_orf	ENSG00000259378.1	DCAF13P3	39	-0.328723052416273	0.232857386656927	-1.41169261209904	0.16989683580669	26	0.941761620629448
MAGE_TF_0045	1q22::gag_orf::strict_phase0	1q22	gag_orf	ENSG00000183578.8	TNFAIP8L3	39	0.226974403375762	0.233698151089072	0.971228922086134	0.34038364102424	26	0.964985321592768
MAGE_TF_0045	1q22::gag_orf::strict_phase0	1q22	gag_orf	ENSG00000137869.15	CYP19A1	39	0.292140177950635	0.198550106015676	1.47136752436471	0.153192738237495	26	0.938779806204631
MAGE_TF_0045	1q22::gag_orf::strict_phase0	1q22	gag_orf	ENSG00000259668.6	RP11-707P17.2	39	-0.228304611990434	0.174543803968308	-1.30800754194567	0.202317796304276	26	0.946345334985077
MAGE_TF_0045	1q22::gag_orf::strict_phase0	1q22	gag_orf	ENSG00000104093.14	DMXL2	39	-0.112474137541152	0.2089590724952	-0.538259172947542	0.594976574895403	26	0.983927510623737
MAGE_TF_0045	1q22::gag_orf::strict_phase0	1q22	gag_orf	ENSG00000140280.14	LYSMD2	39	-0.187061333803435	0.226534116213745	-0.825753475590997	0.416456981638307	26	0.972133277001843
MAGE_TF_0045	1q22::gag_orf::strict_phase0	1q22	gag_orf	ENSG00000128872.10	TMOD2	39	-0.323423988962387	0.208967670538669	-1.54772261244372	0.133776278147858	26	0.935362830183404
MAGE_TF_0045	1q22::gag_orf::strict_phase0	1q22	gag_orf	ENSG00000259377.1	CTD-2308G16.1	39	0.0702739658706285	0.243220058721362	0.288931621183168	0.774924948152756	26	0.992774430614878
MAGE_TF_0045	1q22::gag_orf::strict_phase0	1q22	gag_orf	ENSG00000138594.14	TMOD3	39	0.0028805029919715	0.156950132067139	0.0183529822755382	0.985497378646643	26	0.999385783151105
MAGE_TF_0045	1q22::gag_orf::strict_phase0	1q22	gag_orf	ENSG00000259556.2	RP11-56B16.2	39	-0.487155822791879	0.211750544820498	-2.30061189785766	0.0296877700754497	26	0.894570665450087
MAGE_TF_0045	1q22::gag_orf::strict_phase0	1q22	gag_orf	ENSG00000069956.13	MAPK6	39	-0.0136922672601669	0.106262842971242	-0.128852822654787	0.898465695417923	26	0.997026823714659
MAGE_TF_0045	1q22::gag_orf::strict_phase0	1q22	gag_orf	ENSG00000166477.13	LEO1	39	0.0795470594149607	0.161848440455295	0.491491046754528	0.627202848303704	26	0.986084941238705
MAGE_TF_0045	1q22::gag_orf::strict_phase0	1q22	gag_orf	ENSG00000274528.1	CTD-2650P22.2	39	0.214831690172816	0.216352944722451	0.992968644121825	0.329877124453859	26	0.964370337995805
MAGE_TF_0045	1q22::gag_orf::strict_phase0	1q22	gag_orf	ENSG00000259438.1	MAPK6-DT	39	0.239996750486715	0.191750630915644	1.25160866141972	0.22185652675878	26	0.949632136880088
MAGE_TF_0045	1q22::gag_orf::strict_phase0	1q22	gag_orf	ENSG00000259712.1	CTD-2184D3.5	39	0.0703792096520053	0.174144037977894	0.40414366445861	0.689412279660922	26	0.989123734244467
MAGE_TF_0045	1q22::gag_orf::strict_phase0	1q22	gag_orf	ENSG00000137875.4	BCL2L10	39	0.175124498889694	0.180801555180678	0.968600622459739	0.341669084208378	26	0.964990405435802
MAGE_TF_0045	1q22::gag_orf::strict_phase0	1q22	gag_orf	ENSG00000259577.2	CERNA1	39	0.210357246608235	0.194105392360518	1.08372695910236	0.288433771222956	26	0.958735085196605
MAGE_TF_0045	1q22::gag_orf::strict_phase0	1q22	gag_orf	ENSG00000069966.19	GNB5	39	-0.152810465489145	0.17976216049098	-0.850070254339279	0.403046433706202	26	0.970950846595544
MAGE_TF_0045	1q22::gag_orf::strict_phase0	1q22	gag_orf	ENSG00000128833.13	MYO5C	39	0.418550060274863	0.138899272948681	3.01333514128259	0.0056978268183366	26	0.878374679303193
MAGE_TF_0045	1q22::gag_orf::strict_phase0	1q22	gag_orf	ENSG00000197535.15	MYO5A	39	0.129378657548917	0.124813304274429	1.03657745703495	0.309477942923175	26	0.961789397465603
MAGE_TF_0045	1q22::gag_orf::strict_phase0	1q22	gag_orf	ENSG00000128989.11	ARPP19	39	0.122283517309837	0.115259474517973	1.06094113148823	0.298473017061321	26	0.960596955139143
MAGE_TF_0045	1q22::gag_orf::strict_phase0	1q22	gag_orf	ENSG00000260618.1	RP11-23N2.4	39	-0.114764408066687	0.16247714900737	-0.706341838023522	0.486257614200965	26	0.977424525574068
MAGE_TF_0045	1q22::gag_orf::strict_phase0	1q22	gag_orf	ENSG00000047346.13	FAM214A	39	0.116244822434457	0.141985177413966	0.818710970762381	0.420392375961328	26	0.972263171661173
MAGE_TF_0045	1q22::gag_orf::strict_phase0	1q22	gag_orf	ENSG00000137766.18	UNC13C	39	0.0898343440752688	0.249054965271953	0.360700875717034	0.721237192408147	26	0.990654406122965
MAGE_TF_0045	1q22::gag_orf::strict_phase0	1q22	gag_orf	ENSG00000279145.2	RP11-547D13.1	39	-0.138752342485444	0.168635714178971	-0.822793339838962	0.41810831334502	26	0.972255201222663
MAGE_TF_0045	1q22::gag_orf::strict_phase0	1q22	gag_orf	ENSG00000137876.11	RSL24D1	39	-0.0732842640982448	0.132819189725096	-0.551759608306041	0.585824717735588	26	0.983377876579648
MAGE_TF_0045	1q22::gag_orf::strict_phase0	1q22	gag_orf	ENSG00000276533.1	RP11-139H15.5	39	-0.10194763620205	0.197746721624057	-0.515546530252302	0.610527403695238	26	0.984955722851767
MAGE_TF_0045	1q22::gag_orf::strict_phase0	1q22	gag_orf	ENSG00000069943.10	PIGB	39	0.0024891520437433	0.240679799645577	0.0103421726601435	0.991827236626898	26	0.99960647173687
MAGE_TF_0045	1q22::gag_orf::strict_phase0	1q22	gag_orf	ENSG00000069974.16	RAB27A	39	0.090179003370518	0.259431901652182	0.347601828442132	0.730937540484512	26	0.991106595417441
MAGE_TF_0045	1q22::gag_orf::strict_phase0	1q22	gag_orf	ENSG00000225973.4	PIGBOS1	39	0.0484091838954846	0.205485643908104	0.235584262602471	0.815601082544599	26	0.994177557236615
MAGE_TF_0045	1q22::gag_orf::strict_phase0	1q22	gag_orf	ENSG00000261652.3	C15orf65	39	-0.0364874319522185	0.247489899515107	-0.147429984107256	0.883929974937689	26	0.996698874020119
MAGE_TF_0045	1q22::gag_orf::strict_phase0	1q22	gag_orf	ENSG00000260916.8	CCPG1	39	0.171663987387511	0.232612807048055	0.737981668189262	0.467134721728041	26	0.975836738265909
MAGE_TF_0045	1q22::gag_orf::strict_phase0	1q22	gag_orf	ENSG00000256061.7	DNAAF4	39	-0.0569623908322157	0.226877546712711	-0.251071080666901	0.803732825946434	26	0.993735256719757
MAGE_TF_0045	1q22::gag_orf::strict_phase0	1q22	gag_orf	ENSG00000069869.17	NEDD4	39	-0.254704962728636	0.14128045150046	-1.80283230994493	0.0830182250275858	26	0.923032969196039
MAGE_TF_0045	1q22::gag_orf::strict_phase0	1q22	gag_orf	ENSG00000151575.14	TEX9	39	-0.0446152718692509	0.245620913049978	-0.181642806043038	0.857271752780118	26	0.995666120725286
MAGE_TF_0045	1q22::gag_orf::strict_phase0	1q22	gag_orf	ENSG00000181827.16	RFX7	39	0.0903971752302698	0.187718018026595	0.48155832977878	0.634148233763466	26	0.986421252090072
MAGE_TF_0045	1q22::gag_orf::strict_phase0	1q22	gag_orf	ENSG00000259941.1	RP11-48G14.2	39	0.120404438172984	0.185469949067715	0.649185697080364	0.521912288436703	26	0.979652468837837
MAGE_TF_0045	1q22::gag_orf::strict_phase0	1q22	gag_orf	ENSG00000138587.6	MNS1	39	0.0107758839500907	0.216390879047606	0.0497982354779382	0.960663766775707	26	0.99873475333993
MAGE_TF_0045	1q22::gag_orf::strict_phase0	1q22	gag_orf	ENSG00000274667.1	RP11-31H5.3	39	0.27590205029314	0.149029068497615	1.85133043556234	0.075513006218227	26	0.920526454480837
MAGE_TF_0045	1q22::gag_orf::strict_phase0	1q22	gag_orf	ENSG00000137871.21	ZNF280D	39	0.261321080655546	0.208145569588435	1.2554727019761	0.220473722286544	26	0.949357348658721
MAGE_TF_0045	1q22::gag_orf::strict_phase0	1q22	gag_orf	ENSG00000285331.2	RP11-323F24.5	39	-0.214000785359994	0.181507412112188	-1.17901953903526	0.249067620829165	26	0.954442843411167
MAGE_TF_0045	1q22::gag_orf::strict_phase0	1q22	gag_orf	ENSG00000285253.1	RP11-566D24.2	39	-0.0641943135474633	0.216167671581531	-0.296965374506758	0.768852520014362	26	0.992494191699248
MAGE_TF_0045	1q22::gag_orf::strict_phase0	1q22	gag_orf	ENSG00000140262.18	TCF12	39	-0.28929335879731	0.150669669274086	-1.92005040026371	0.0658858013893069	26	0.916069507121674
MAGE_TF_0045	1q22::gag_orf::strict_phase0	1q22	gag_orf	ENSG00000247982.6	LINC00926	39	0.105220608648626	0.161000990133555	0.653540133891987	0.519146646845507	26	0.979621518879592
MAGE_TF_0045	1q22::gag_orf::strict_phase0	1q22	gag_orf	ENSG00000128849.11	CGNL1	39	-0.0489272473047587	0.201318298948486	-0.24303427736233	0.809886013884749	26	0.993939096638593
MAGE_TF_0045	1q22::gag_orf::strict_phase0	1q22	gag_orf	ENSG00000137878.17	GCOM1	39	0.31778374112697	0.199099252540094	1.59610715295366	0.122549544886008	26	0.932896433985745
MAGE_TF_0045	1q22::gag_orf::strict_phase0	1q22	gag_orf	ENSG00000255529.9	POLR2M	39	0.117565482511187	0.119774738770127	0.981554906471727	0.335365224822772	26	0.964714056522967
MAGE_TF_0045	1q22::gag_orf::strict_phase0	1q22	gag_orf	ENSG00000103569.10	AQP9	39	-0.183191354408258	0.209490915264727	-0.874459659392699	0.389874243391775	26	0.96938187435417
MAGE_TF_0045	1q22::gag_orf::strict_phase0	1q22	gag_orf	ENSG00000166035.11	LIPC	39	-0.0328681228385794	0.179725954397934	-0.182879111415403	0.856311457432494	26	0.99564139931151
MAGE_TF_0045	1q22::gag_orf::strict_phase0	1q22	gag_orf	ENSG00000128918.15	ALDH1A2	39	0.347313651543428	0.163414476485977	2.12535424652682	0.0432209407659661	26	0.904449022825002
MAGE_TF_0045	1q22::gag_orf::strict_phase0	1q22	gag_orf	ENSG00000259250.1	RP11-50C13.1	39	0.461544363038162	0.180538487525341	2.55648736933934	0.0167604185507199	26	0.889022974376494
MAGE_TF_0045	1q22::gag_orf::strict_phase0	1q22	gag_orf	ENSG00000137845.15	ADAM10	39	0.0227235336713135	0.160525979235996	0.141556736046486	0.888521286212318	26	0.996718207663884
MAGE_TF_0045	1q22::gag_orf::strict_phase0	1q22	gag_orf	ENSG00000245975.2	RP11-30K9.6	39	0.12135896160959	0.176820129270266	0.68634132386644	0.498573549003414	26	0.978416816573641
MAGE_TF_0045	1q22::gag_orf::strict_phase0	1q22	gag_orf	ENSG00000128923.11	MINDY2	39	-0.00725952117942	0.111361387273861	-0.0651888536694261	0.948522291230381	26	0.998467885730614
MAGE_TF_0045	1q22::gag_orf::strict_phase0	1q22	gag_orf	ENSG00000157450.16	RNF111	39	-0.0018796353309411	0.180646005724205	-0.0104050755144337	0.991777530346337	26	0.99960314720563
MAGE_TF_0045	1q22::gag_orf::strict_phase0	1q22	gag_orf	ENSG00000137776.17	SLTM	39	0.0069099445647226	0.172932910579716	0.0399573715700428	0.968432361214828	26	0.998993001331202
MAGE_TF_0045	1q22::gag_orf::strict_phase0	1q22	gag_orf	ENSG00000157456.8	CCNB2	39	0.213822499975139	0.160473964557529	1.33244355596689	0.194275609756277	26	0.945278502628676
MAGE_TF_0045	1q22::gag_orf::strict_phase0	1q22	gag_orf	ENSG00000277144.1	RP11-59H7.4	39	0.0648472375537922	0.218161402885353	0.297244318638116	0.768641942968557	26	0.992484215253665
MAGE_TF_0045	1q22::gag_orf::strict_phase0	1q22	gag_orf	ENSG00000259732.1	RP11-59H7.3	39	-0.0598653641210064	0.201211120759897	-0.297525126319648	0.768429977365322	26	0.992434443502171
MAGE_TF_0045	1q22::gag_orf::strict_phase0	1q22	gag_orf	ENSG00000171989.6	LDHAL6B	39	-0.0011963934533273	0.239991051074312	-0.004985158604755	0.996060489223302	26	0.999799836995249
MAGE_TF_0045	1q22::gag_orf::strict_phase0	1q22	gag_orf	ENSG00000259771.1	RP11-429D19.1	39	0.11444604149143	0.239939360517629	0.476979021885079	0.637361860329916	26	0.986627269755371
MAGE_TF_0045	1q22::gag_orf::strict_phase0	1q22	gag_orf	ENSG00000259735.1	RP11-356M20.3	39	-0.0277160909842058	0.228640524248714	-0.121221253648178	0.904447792957813	26	0.997128937677306
MAGE_TF_0045	1q22::gag_orf::strict_phase0	1q22	gag_orf	ENSG00000157470.12	FAM81A	39	-0.0050080691993679	0.229548570601555	-0.0218170350015415	0.982760481468622	26	0.999376923114216
MAGE_TF_0045	1q22::gag_orf::strict_phase0	1q22	gag_orf	ENSG00000157483.9	MYO1E	39	0.194046075578555	0.197897490966527	0.980538331389839	0.335857029936721	26	0.964793310068421
MAGE_TF_0045	1q22::gag_orf::strict_phase0	1q22	gag_orf	ENSG00000259674.1	RP11-356M20.1	39	-0.214122857972975	0.223571047968255	-0.957739653317624	0.347015769951241	26	0.965662526100624
MAGE_TF_0045	1q22::gag_orf::strict_phase0	1q22	gag_orf	ENSG00000140297.13	GCNT3	39	-0.0089819811515884	0.228264226618429	-0.0393490530016464	0.968912693400098	26	0.998993001331202
MAGE_TF_0045	1q22::gag_orf::strict_phase0	1q22	gag_orf	ENSG00000140307.11	GTF2A2	39	-0.098475084633101	0.107538507725623	-0.915719277827006	0.368229747934942	26	0.967424727063438
MAGE_TF_0045	1q22::gag_orf::strict_phase0	1q22	gag_orf	ENSG00000259657.1	PIGHP1	39	0.0774834411936556	0.224177469699281	0.345634381981359	0.732398499594693	26	0.991237289843494
MAGE_TF_0045	1q22::gag_orf::strict_phase0	1q22	gag_orf	ENSG00000259238.1	RP11-361D15.2	39	0.0838976000564938	0.165433021952553	0.50713937922597	0.616331652158506	26	0.985373494726407
MAGE_TF_0045	1q22::gag_orf::strict_phase0	1q22	gag_orf	ENSG00000140299.13	BNIP2	39	-0.0327243665898431	0.160447897937621	-0.203956343526331	0.839975641937309	26	0.995122656323935
MAGE_TF_0045	1q22::gag_orf::strict_phase0	1q22	gag_orf	ENSG00000234797.5	RPS3AP6	39	-0.385989731012446	0.166998768696603	-2.31133279619382	0.0290006757762824	26	0.892930280570398
MAGE_TF_0045	1q22::gag_orf::strict_phase0	1q22	gag_orf	ENSG00000182718.18	ANXA2	39	0.0592523306132754	0.136945735695653	0.432670139835222	0.668822271446737	26	0.988072074240406
MAGE_TF_0045	1q22::gag_orf::strict_phase0	1q22	gag_orf	ENSG00000245534.7	RORA-AS1	39	0.0028444184621857	0.218527773535277	0.0130162789661453	0.989714171145299	26	0.99949803924367
MAGE_TF_0045	1q22::gag_orf::strict_phase0	1q22	gag_orf	ENSG00000128915.12	ICE2	39	0.119454441816269	0.120328616479844	0.992735105836427	0.329988797088377	26	0.964370337995805
MAGE_TF_0045	1q22::gag_orf::strict_phase0	1q22	gag_orf	ENSG00000069667.16	RORA	39	-0.036342278724855	0.213015548068488	-0.170608573197531	0.865852285449827	26	0.996148863347853
MAGE_TF_0045	1q22::gag_orf::strict_phase0	1q22	gag_orf	ENSG00000285863.1	RP11-16B9.3	39	-0.0307061149876412	0.205023514502572	-0.149768747561178	0.882102825477089	26	0.996598431552833
MAGE_TF_0045	1q22::gag_orf::strict_phase0	1q22	gag_orf	ENSG00000129003.19	VPS13C	39	-0.101509763762675	0.142232781243045	-0.71368754007008	0.481778343628358	26	0.977241105397729
MAGE_TF_0045	1q22::gag_orf::strict_phase0	1q22	gag_orf	ENSG00000166104.15	RP11-299H22.3	39	0.140135480051887	0.221104762355598	0.633796751182185	0.531750202072578	26	0.980373964251931
MAGE_TF_0045	1q22::gag_orf::strict_phase0	1q22	gag_orf	ENSG00000260062.3	GOLGA2P11	39	0.0084248494338524	0.17490552821751	0.0481679997179705	0.961950458539576	26	0.998769379328019
MAGE_TF_0045	1q22::gag_orf::strict_phase0	1q22	gag_orf	ENSG00000261296.1	RP11-299H22.6	39	-0.0272998129222662	0.120883240697731	-0.225836209922015	0.823094690264822	26	0.994398049697409
MAGE_TF_0045	1q22::gag_orf::strict_phase0	1q22	gag_orf	ENSG00000171914.16	TLN2	39	0.140908294237448	0.209496127513373	0.672605722644939	0.50713239686654	26	0.979034781152144
MAGE_TF_0045	1q22::gag_orf::strict_phase0	1q22	gag_orf	ENSG00000140416.23	TPM1	39	-0.0248740767425636	0.195256229202188	-0.127391975376142	0.89961033689671	26	0.997063429014313
MAGE_TF_0045	1q22::gag_orf::strict_phase0	1q22	gag_orf	ENSG00000103642.12	LACTB	39	-0.0550833578830203	0.154670304032263	-0.356134024741622	0.724613832052621	26	0.990816500255133
MAGE_TF_0045	1q22::gag_orf::strict_phase0	1q22	gag_orf	ENSG00000185088.14	RPS27L	39	0.0555584043374794	0.212353140325585	0.261632129632253	0.795666605879052	26	0.993579100131462
MAGE_TF_0045	1q22::gag_orf::strict_phase0	1q22	gag_orf	ENSG00000166128.13	RAB8B	39	0.077236225293715	0.162228652047033	0.476094847113215	0.637983183598042	26	0.986627269755371
MAGE_TF_0045	1q22::gag_orf::strict_phase0	1q22	gag_orf	ENSG00000138613.14	APH1B	39	0.105295822658747	0.168773534733543	0.623888234757814	0.538136837338856	26	0.980844271666449
MAGE_TF_0045	1q22::gag_orf::strict_phase0	1q22	gag_orf	ENSG00000074410.14	CA12	39	-0.144581001765528	0.156614342822632	-0.923165778815467	0.364409252141104	26	0.967166823500393
MAGE_TF_0045	1q22::gag_orf::strict_phase0	1q22	gag_orf	ENSG00000140455.17	USP3	39	0.0562652393927306	0.137504166921649	0.409189340602246	0.685752037967644	26	0.989000885840572
MAGE_TF_0045	1q22::gag_orf::strict_phase0	1q22	gag_orf	ENSG00000197361.8	FBXL22	39	-0.328767864327228	0.219433482674538	-1.49825751439608	0.146110370877778	26	0.937645118987933
MAGE_TF_0045	1q22::gag_orf::strict_phase0	1q22	gag_orf	ENSG00000259248.7	USP3-AS1	39	0.132390436204029	0.102838047057316	1.28736824543393	0.209308452811298	26	0.947426800195016
MAGE_TF_0045	1q22::gag_orf::strict_phase0	1q22	gag_orf	ENSG00000103657.14	HERC1	39	-0.167281622040995	0.206073517676595	-0.811757007533209	0.424300898452729	26	0.972582458459548
MAGE_TF_0045	1q22::gag_orf::strict_phase0	1q22	gag_orf	ENSG00000035664.11	DAPK2	39	-0.223359103736078	0.198746283769424	-1.12384040345232	0.271350453734163	26	0.956658587092505
MAGE_TF_0045	1q22::gag_orf::strict_phase0	1q22	gag_orf	ENSG00000166797.11	CIAO2A	39	0.065373668536907	0.115009817687359	0.56841815639268	0.574628190370407	26	0.982667655445877
MAGE_TF_0045	1q22::gag_orf::strict_phase0	1q22	gag_orf	ENSG00000028528.15	SNX1	39	0.0030120666151231	0.13962141005756	0.0215730998124239	0.982953204446698	26	0.999383032237459
MAGE_TF_0045	1q22::gag_orf::strict_phase0	1q22	gag_orf	ENSG00000157734.14	SNX22	39	-0.328785623905368	0.138310792639995	-2.37715089061165	0.0250906986752087	26	0.891597727754427
MAGE_TF_0045	1q22::gag_orf::strict_phase0	1q22	gag_orf	ENSG00000166794.6	PPIB	39	0.167875302413233	0.134714721084491	1.24615410299476	0.223819700585437	26	0.950058780318564
MAGE_TF_0045	1q22::gag_orf::strict_phase0	1q22	gag_orf	ENSG00000169118.18	CSNK1G1	39	-0.0628156731755962	0.109417105063164	-0.57409372272584	0.570838147504951	26	0.982421553234133
MAGE_TF_0045	1q22::gag_orf::strict_phase0	1q22	gag_orf	ENSG00000259316.12	CTD-2116N17.1	39	-0.0947477390261384	0.136531914239358	-0.693960379549309	0.493861272806974	26	0.978039346359188
MAGE_TF_0045	1q22::gag_orf::strict_phase0	1q22	gag_orf	ENSG00000166803.14	PCLAF	39	0.271142579778299	0.13068197010464	2.07482776362484	0.0480377622355256	26	0.905530489178257
MAGE_TF_0045	1q22::gag_orf::strict_phase0	1q22	gag_orf	ENSG00000103671.10	TRIP4	39	0.104943765756452	0.154117496605203	0.680933495988987	0.501933512196438	26	0.97878769016416
MAGE_TF_0045	1q22::gag_orf::strict_phase0	1q22	gag_orf	ENSG00000180357.9	ZNF609	39	-0.255705965972216	0.121547074555552	-2.10376076024231	0.04522409288228	26	0.904449022825002
MAGE_TF_0045	1q22::gag_orf::strict_phase0	1q22	gag_orf	ENSG00000259635.1	AC100830.3	39	0.0002178974591531	0.206451333681906	0.0010554422452358	0.999165935627795	26	0.999902196604094
MAGE_TF_0045	1q22::gag_orf::strict_phase0	1q22	gag_orf	ENSG00000180304.14	OAZ2	39	-0.0546427685550364	0.1467113320957	-0.372450905969505	0.712575995330166	26	0.990234629152529
MAGE_TF_0045	1q22::gag_orf::strict_phase0	1q22	gag_orf	ENSG00000166831.9	RBPMS2	39	-0.0738684372599949	0.245117664535494	-0.30135909380492	0.765537775243133	26	0.992367984072888
MAGE_TF_0045	1q22::gag_orf::strict_phase0	1q22	gag_orf	ENSG00000140451.13	PIF1	39	0.238935156566665	0.159827830769994	1.49495338462369	0.146966077926017	26	0.937882502898539
MAGE_TF_0045	1q22::gag_orf::strict_phase0	1q22	gag_orf	ENSG00000241839.10	PLEKHO2	39	-0.0170116039529327	0.126079821159124	-0.13492725319988	0.893708523664886	26	0.996862272292378
MAGE_TF_0045	1q22::gag_orf::strict_phase0	1q22	gag_orf	ENSG00000249240.2	AC069368.3	39	0.0050793001243565	0.207083700438219	0.0245277639602154	0.980618922411186	26	0.999305510586559
MAGE_TF_0045	1q22::gag_orf::strict_phase0	1q22	gag_orf	ENSG00000166839.17	ANKDD1A	39	-0.0214989417620562	0.172969266623601	-0.124293420338308	0.90203892697042	26	0.997063429014313
MAGE_TF_0045	1q22::gag_orf::strict_phase0	1q22	gag_orf	ENSG00000274383.1	CTD-2017F17.2	39	-0.0229481506136697	0.187290281427945	-0.122527183144302	0.903423706965284	26	0.997079861947371
MAGE_TF_0045	1q22::gag_orf::strict_phase0	1q22	gag_orf	ENSG00000090487.11	SPG21	39	-0.147729216906519	0.209150313971978	-0.706330361647519	0.486264630883998	26	0.977424525574068
MAGE_TF_0045	1q22::gag_orf::strict_phase0	1q22	gag_orf	ENSG00000103707.10	MTFMT	39	-0.0486863647786107	0.169224288381793	-0.287703173369343	0.775854784944583	26	0.992858516218448
MAGE_TF_0045	1q22::gag_orf::strict_phase0	1q22	gag_orf	ENSG00000246922.9	UBAP1L	39	0.0141325004138884	0.145773821809007	0.0969481367676894	0.923511049947374	26	0.997625798822214
MAGE_TF_0045	1q22::gag_orf::strict_phase0	1q22	gag_orf	ENSG00000090470.15	PDCD7	39	0.0127093707391835	0.106179443780359	0.119697092833467	0.905643224630532	26	0.997188720500349
MAGE_TF_0045	1q22::gag_orf::strict_phase0	1q22	gag_orf	ENSG00000166855.9	CLPX	39	-0.0126900102112514	0.109573947198489	-0.11581229421501	0.90869117182077	26	0.997266036981236
MAGE_TF_0045	1q22::gag_orf::strict_phase0	1q22	gag_orf	ENSG00000138617.16	PARP16	39	0.148501714991589	0.211540499223894	0.702001345068282	0.488915531872229	26	0.977728390648815
MAGE_TF_0045	1q22::gag_orf::strict_phase0	1q22	gag_orf	ENSG00000103742.12	IGDCC4	39	0.103894070519954	0.202780297325423	0.512347954363752	0.612732657166349	26	0.985073025417708
MAGE_TF_0045	1q22::gag_orf::strict_phase0	1q22	gag_orf	ENSG00000074603.19	DPP8	39	-0.178196029023338	0.175655318166229	-1.01446418408297	0.319709328782902	26	0.963050848166907
MAGE_TF_0045	1q22::gag_orf::strict_phase0	1q22	gag_orf	ENSG00000074696.13	HACD3	39	0.271893511278062	0.167024322018422	1.62786777394057	0.115612286622078	26	0.930693771208575
MAGE_TF_0045	1q22::gag_orf::strict_phase0	1q22	gag_orf	ENSG00000138614.15	INTS14	39	0.154576478540315	0.213425419372962	0.72426461194012	0.4753705735405	26	0.976678731176324
MAGE_TF_0045	1q22::gag_orf::strict_phase0	1q22	gag_orf	ENSG00000074621.14	SLC24A1	39	-0.342761053551422	0.212377209118677	-1.61392578315635	0.118616281052757	26	0.931613137251964
MAGE_TF_0045	1q22::gag_orf::strict_phase0	1q22	gag_orf	ENSG00000103769.10	RAB11A	39	-0.236816617674308	0.222139496904901	-1.0660716395504	0.296191269321342	26	0.960172228440454
MAGE_TF_0045	1q22::gag_orf::strict_phase0	1q22	gag_orf	ENSG00000261544.1	RP11-16E23.3	39	-0.236353790295506	0.200589045213398	-1.17829859573866	0.249349769065337	26	0.954533632719152
MAGE_TF_0045	1q22::gag_orf::strict_phase0	1q22	gag_orf	ENSG00000259924.1	RP11-16E23.4	39	-0.376910000177565	0.195263388297782	-1.93026456963231	0.0645502183936843	26	0.915114246014528
MAGE_TF_0045	1q22::gag_orf::strict_phase0	1q22	gag_orf	ENSG00000174485.16	DENND4A	39	-0.220766551241965	0.180292800279097	-1.22448900288982	0.231747179534084	26	0.951935189620368
MAGE_TF_0045	1q22::gag_orf::strict_phase0	1q22	gag_orf	ENSG00000157890.18	MEGF11	39	0.118048098883264	0.1958564788269	0.602727566585098	0.551911364437136	26	0.981642929460857
MAGE_TF_0045	1q22::gag_orf::strict_phase0	1q22	gag_orf	ENSG00000166938.13	DIS3L	39	-0.0440673261683447	0.169552672300213	-0.259903459913144	0.796985358300728	26	0.993626373672553
MAGE_TF_0045	1q22::gag_orf::strict_phase0	1q22	gag_orf	ENSG00000075131.10	TIPIN	39	0.0424676456219263	0.111115717250653	0.382192966690108	0.70542449137402	26	0.989898530964896
MAGE_TF_0045	1q22::gag_orf::strict_phase0	1q22	gag_orf	ENSG00000169032.10	MAP2K1	39	-0.256711866004722	0.219671744788923	-1.16861577373726	0.253162170819149	26	0.954733743541459
MAGE_TF_0045	1q22::gag_orf::strict_phase0	1q22	gag_orf	ENSG00000261351.2	CTD-3185P2.1	39	-0.0347806179725718	0.1616539148837	-0.215154813897296	0.831325414236803	26	0.994774995566892
MAGE_TF_0045	1q22::gag_orf::strict_phase0	1q22	gag_orf	ENSG00000174446.13	SNAPC5	39	0.162373251537766	0.162900135218372	0.996765603172157	0.32806514039469	26	0.964261697443621
MAGE_TF_0045	1q22::gag_orf::strict_phase0	1q22	gag_orf	ENSG00000174442.12	ZWILCH	39	0.0493693225266535	0.0999813105404523	0.493785511109886	0.625603388459719	26	0.985903422027673
MAGE_TF_0045	1q22::gag_orf::strict_phase0	1q22	gag_orf	ENSG00000174444.15	RPL4	39	-0.0271772794555816	0.0929254586282747	-0.292463226512527	0.772253712288113	26	0.992670385962656
MAGE_TF_0045	1q22::gag_orf::strict_phase0	1q22	gag_orf	ENSG00000137834.15	SMAD6	39	-0.114444683742787	0.155579875570319	-0.735600818057346	0.468558174059614	26	0.975943874308199
MAGE_TF_0045	1q22::gag_orf::strict_phase0	1q22	gag_orf	ENSG00000166949.17	SMAD3	39	-0.0428518641646918	0.182315536105348	-0.235042306761671	0.816017238336282	26	0.994190228691277
MAGE_TF_0045	1q22::gag_orf::strict_phase0	1q22	gag_orf	ENSG00000103599.20	IQCH	39	0.183036525880487	0.235934008590783	0.77579543099255	0.444869659977525	26	0.974162513205063
MAGE_TF_0045	1q22::gag_orf::strict_phase0	1q22	gag_orf	ENSG00000103591.13	AAGAB	39	0.00857454966224	0.154805005517251	0.0553893566528415	0.95625172334881	26	0.9986836020251
MAGE_TF_0045	1q22::gag_orf::strict_phase0	1q22	gag_orf	ENSG00000189227.6	C15orf61	39	-0.015353606900504	0.228917899368078	-0.0670703642785787	0.947038797438011	26	0.998365391895197
MAGE_TF_0045	1q22::gag_orf::strict_phase0	1q22	gag_orf	ENSG00000259673.6	IQCH-AS1	39	-0.0279865692107382	0.220289693851058	-0.12704438742223	0.899882720806357	26	0.997063429014313
MAGE_TF_0045	1q22::gag_orf::strict_phase0	1q22	gag_orf	ENSG00000270964.1	MAP2K5-DT	39	-0.068792416300638	0.233022797985271	-0.295217536204274	0.770172386803698	26	0.992564239346327
MAGE_TF_0045	1q22::gag_orf::strict_phase0	1q22	gag_orf	ENSG00000137764.20	MAP2K5	39	-0.0059615089345859	0.207970883257171	-0.0286651133140311	0.977350580041903	26	0.999248931079319
MAGE_TF_0045	1q22::gag_orf::strict_phase0	1q22	gag_orf	ENSG00000188779.12	SKOR1	39	-0.0640020380418534	0.181707596107414	-0.352225440283848	0.727508275804746	26	0.990923512252065
MAGE_TF_0045	1q22::gag_orf::strict_phase0	1q22	gag_orf	ENSG00000033800.14	PIAS1	39	-0.0831881613994543	0.124616235584666	-0.667554761297014	0.510300158909441	26	0.97921796151621
MAGE_TF_0045	1q22::gag_orf::strict_phase0	1q22	gag_orf	ENSG00000129007.16	CALML4	39	0.121762595814408	0.209806199662451	0.580357472802554	0.566670004670391	26	0.982317628829329
MAGE_TF_0045	1q22::gag_orf::strict_phase0	1q22	gag_orf	ENSG00000260007.3	RP11-315D16.2	39	-0.0608749234253793	0.185288307591798	-0.328541634475342	0.745133677878279	26	0.991593496303758
MAGE_TF_0045	1q22::gag_orf::strict_phase0	1q22	gag_orf	ENSG00000128973.13	CLN6	39	-0.101200018419107	0.158749707405833	-0.637481605937048	0.529385501889155	26	0.9801426308552
MAGE_TF_0045	1q22::gag_orf::strict_phase0	1q22	gag_orf	ENSG00000169018.6	FEM1B	39	0.0276612493837456	0.142276983427351	0.194418300960605	0.847359491108855	26	0.995204204138736
MAGE_TF_0045	1q22::gag_orf::strict_phase0	1q22	gag_orf	ENSG00000137809.17	ITGA11	39	-0.273735411184721	0.246686924225148	-1.10964702342669	0.277309338409842	26	0.957451462923819
MAGE_TF_0045	1q22::gag_orf::strict_phase0	1q22	gag_orf	ENSG00000258484.4	SPESP1	39	0.0231138253335327	0.21013786649215	0.109993623326314	0.913259050890143	26	0.997432767411055
MAGE_TF_0045	1q22::gag_orf::strict_phase0	1q22	gag_orf	ENSG00000140350.15	ANP32A	39	-0.0654441477459582	0.185122623553485	-0.353517827749725	0.726550759595409	26	0.990837857368269
MAGE_TF_0045	1q22::gag_orf::strict_phase0	1q22	gag_orf	ENSG00000285919.1	RP11-696L21.4	39	-0.156895744778672	0.159514310910414	-0.983584130371767	0.334384982774453	26	0.964711376286867
MAGE_TF_0045	1q22::gag_orf::strict_phase0	1q22	gag_orf	ENSG00000288068.1	RP11-809H16.6	39	-0.0055991261492632	0.231486928785993	-0.024187655772303	0.980887610540348	26	0.99931184868993
MAGE_TF_0045	1q22::gag_orf::strict_phase0	1q22	gag_orf	ENSG00000138604.10	GLCE	39	0.0913716804569192	0.213435639435538	0.428099452830676	0.672104168895331	26	0.988316213714845
MAGE_TF_0045	1q22::gag_orf::strict_phase0	1q22	gag_orf	ENSG00000137807.16	KIF23	39	0.361346896829076	0.209182004789241	1.72742821349832	0.095953816292968	26	0.926102260867307
MAGE_TF_0045	1q22::gag_orf::strict_phase0	1q22	gag_orf	ENSG00000259426.6	RP11-253M7.1	39	0.0098084217529955	0.24432383824525	0.0401451689014067	0.968284077695881	26	0.998993001331202
MAGE_TF_0045	1q22::gag_orf::strict_phase0	1q22	gag_orf	ENSG00000137818.12	RPLP1	39	-0.107504072813745	0.175196344434449	-0.613620524793362	0.544797742138384	26	0.981312646775871
MAGE_TF_0045	1q22::gag_orf::strict_phase0	1q22	gag_orf	ENSG00000245750.10	DRAIC	39	-0.217662845507067	0.221213141489781	-0.98395079081286	0.334208071595376	26	0.964711376286867
MAGE_TF_0045	1q22::gag_orf::strict_phase0	1q22	gag_orf	ENSG00000140332.17	TLE3	39	0.0328046808755443	0.131193748753676	0.250047591346268	0.804515730313527	26	0.993741165207022
MAGE_TF_0045	1q22::gag_orf::strict_phase0	1q22	gag_orf	ENSG00000137831.15	UACA	39	0.214744726458097	0.272532705608914	0.787959470692873	0.437845685167504	26	0.97375321859575
MAGE_TF_0045	1q22::gag_orf::strict_phase0	1q22	gag_orf	ENSG00000137821.12	LRRC49	39	0.0783330492611484	0.237270508947919	0.330142374661246	0.743937824739541	26	0.991577582692462
MAGE_TF_0045	1q22::gag_orf::strict_phase0	1q22	gag_orf	ENSG00000166173.11	LARP6	39	0.0584962123016478	0.212932067118938	0.274717721445748	0.785704283496867	26	0.993249908602897
MAGE_TF_0045	1q22::gag_orf::strict_phase0	1q22	gag_orf	ENSG00000129028.9	THAP10	39	0.110591896183669	0.243684918841905	0.453831516161315	0.653715730954212	26	0.98729586207051
MAGE_TF_0045	1q22::gag_orf::strict_phase0	1q22	gag_orf	ENSG00000259781.1	HMGB1P6	39	0.112852924151911	0.130524765740201	0.864609283241588	0.39516054673619	26	0.970175063780188
MAGE_TF_0045	1q22::gag_orf::strict_phase0	1q22	gag_orf	ENSG00000212664.5	RP11-592N21.1	39	-0.239578634844207	0.200058146863853	-1.1975450067887	0.241898355363985	26	0.953220246216519
MAGE_TF_0045	1q22::gag_orf::strict_phase0	1q22	gag_orf	ENSG00000166192.15	SENP8	39	0.0890198448120568	0.202623381153106	0.439336488738147	0.66404762303396	26	0.987798700337892
MAGE_TF_0045	1q22::gag_orf::strict_phase0	1q22	gag_orf	ENSG00000066933.16	MYO9A	39	-0.311826924331167	0.149894926869406	-2.08030338880543	0.0474936154470695	26	0.905155635588841
MAGE_TF_0045	1q22::gag_orf::strict_phase0	1q22	gag_orf	ENSG00000243568.2	RP11-2I17.1	39	0.430991256892331	0.236144086169861	1.82511984052954	0.0794931156694354	26	0.922225981382907
MAGE_TF_0045	1q22::gag_orf::strict_phase0	1q22	gag_orf	ENSG00000067225.19	PKM	39	0.0699066524686554	0.152199951352662	0.459307981687032	0.649830239759779	26	0.98717729626565
MAGE_TF_0045	1q22::gag_orf::strict_phase0	1q22	gag_orf	ENSG00000137817.17	PARP6	39	0.102047349725938	0.139883928937381	0.729514466037196	0.472208586339346	26	0.976480542301014
MAGE_TF_0045	1q22::gag_orf::strict_phase0	1q22	gag_orf	ENSG00000261460.1	RP11-106M3.3	39	-0.228563408560343	0.205352833685326	-1.11302777983859	0.275881482271481	26	0.957345982244855
MAGE_TF_0045	1q22::gag_orf::strict_phase0	1q22	gag_orf	ENSG00000140488.16	CELF6	39	0.0873203929440341	0.240562800931997	0.362983772244646	0.719551412575546	26	0.990540364858866
MAGE_TF_0045	1q22::gag_orf::strict_phase0	1q22	gag_orf	ENSG00000260729.1	RP11-106M3.2	39	0.298982188792972	0.174268741912415	1.7156386481704	0.0981234320281884	26	0.926216527495418
MAGE_TF_0045	1q22::gag_orf::strict_phase0	1q22	gag_orf	ENSG00000260339.1	HEXA-AS1	39	0.118474244557791	0.211258833167114	0.5608013770675	0.579734268355755	26	0.982964425011189
MAGE_TF_0045	1q22::gag_orf::strict_phase0	1q22	gag_orf	ENSG00000213614.11	HEXA	39	-0.162538233567272	0.1375809432252	-1.18140077947584	0.248137377927564	26	0.954418905278484
MAGE_TF_0045	1q22::gag_orf::strict_phase0	1q22	gag_orf	ENSG00000166233.15	ARIH1	39	0.137275347725126	0.142184087127602	0.965476168946592	0.343201457881416	26	0.965369690080158
MAGE_TF_0045	1q22::gag_orf::strict_phase0	1q22	gag_orf	ENSG00000261423.1	TMEM202-AS1	39	-0.237885691650406	0.204523403715052	-1.16312210402011	0.255344204969467	26	0.954895187032476
MAGE_TF_0045	1q22::gag_orf::strict_phase0	1q22	gag_orf	ENSG00000140463.14	BBS4	39	0.272936683306414	0.199693693845511	1.36677667707207	0.183398562227913	26	0.943753341667024
MAGE_TF_0045	1q22::gag_orf::strict_phase0	1q22	gag_orf	ENSG00000260898.6	ADPGK-AS1	39	-0.105545396692204	0.135815740088735	-0.777121978816637	0.444100370768174	26	0.974092527050726
MAGE_TF_0045	1q22::gag_orf::strict_phase0	1q22	gag_orf	ENSG00000159322.18	ADPGK	39	-0.0924178896557396	0.176571827818089	-0.523401104229108	0.605127959937086	26	0.984617079762036
MAGE_TF_0045	1q22::gag_orf::strict_phase0	1q22	gag_orf	ENSG00000067141.17	NEO1	39	0.201152415292028	0.204420633333061	0.984012288839222	0.334178405470811	26	0.964711376286867
MAGE_TF_0045	1q22::gag_orf::strict_phase0	1q22	gag_orf	ENSG00000281183.1	NPTN-IT1	39	0.0834003669390911	0.113176323438888	0.736906487195837	0.467777231736242	26	0.97586949425294
MAGE_TF_0045	1q22::gag_orf::strict_phase0	1q22	gag_orf	ENSG00000156642.17	NPTN	39	-0.125448016388146	0.209280799831581	-0.599424392916599	0.554078001916329	26	0.981720782729783
MAGE_TF_0045	1q22::gag_orf::strict_phase0	1q22	gag_orf	ENSG00000103855.18	CD276	39	0.222349220085023	0.191582488533577	1.16059260836908	0.256353537229957	26	0.954904185316479
MAGE_TF_0045	1q22::gag_orf::strict_phase0	1q22	gag_orf	ENSG00000129038.16	LOXL1	39	-0.168745454069266	0.200326647966905	-0.842351508308286	0.407273329381356	26	0.971288250098647
MAGE_TF_0045	1q22::gag_orf::strict_phase0	1q22	gag_orf	ENSG00000261801.6	LOXL1-AS1	39	0.0009350062833245	0.24168798191571	0.0038686502982618	0.996942802260653	26	0.999828146335283
MAGE_TF_0045	1q22::gag_orf::strict_phase0	1q22	gag_orf	ENSG00000067221.14	STOML1	39	-0.289945381206092	0.165840584789421	-1.74833790880715	0.0922057700645414	26	0.925502712732557
MAGE_TF_0045	1q22::gag_orf::strict_phase0	1q22	gag_orf	ENSG00000140464.20	PML	39	-0.0251994899673887	0.144969060209081	-0.173826676747747	0.863348017688692	26	0.99606341324644
MAGE_TF_0045	1q22::gag_orf::strict_phase0	1q22	gag_orf	ENSG00000159289.6	GOLGA6A	39	0.204068317718897	0.181818066285517	1.12237646064522	0.271960742409363	26	0.956673282862213
MAGE_TF_0045	1q22::gag_orf::strict_phase0	1q22	gag_orf	ENSG00000137868.19	STRA6	39	0.237668033589381	0.196899876426211	1.20705019171735	0.23828007561325	26	0.952672451239976
MAGE_TF_0045	1q22::gag_orf::strict_phase0	1q22	gag_orf	ENSG00000260266.1	PPIAP46	39	-0.210819219876509	0.231078509674228	-0.912327243990449	0.369978781445711	26	0.967496963801726
MAGE_TF_0045	1q22::gag_orf::strict_phase0	1q22	gag_orf	ENSG00000261821.2	CTD-2311M21.3	39	-0.052658695064158	0.168283211356301	-0.312917103493261	0.756839917360779	26	0.991888423282814
MAGE_TF_0045	1q22::gag_orf::strict_phase0	1q22	gag_orf	ENSG00000140459.18	CYP11A1	39	-0.097959309205139	0.146508652996674	-0.668624734454168	0.509628200964567	26	0.979139122894959
MAGE_TF_0045	1q22::gag_orf::strict_phase0	1q22	gag_orf	ENSG00000274937.1	CTD-2311M21.4	39	0.0110858140312095	0.199873714283029	0.0554640917690237	0.956192757958853	26	0.9986836020251
MAGE_TF_0045	1q22::gag_orf::strict_phase0	1q22	gag_orf	ENSG00000286696.1	CTD-2311M21.6	39	-0.108292074845605	0.137128015927061	-0.789715173179533	0.43683748003175	26	0.973706125296728
MAGE_TF_0045	1q22::gag_orf::strict_phase0	1q22	gag_orf	ENSG00000138623.10	SEMA7A	39	-0.104882886410604	0.134167562716224	-0.781730578444214	0.441434014990746	26	0.974052245685947
MAGE_TF_0045	1q22::gag_orf::strict_phase0	1q22	gag_orf	ENSG00000138629.16	UBL7	39	0.0549523069527784	0.172641192806982	0.318303563936891	0.752797425484597	26	0.991737641476438
MAGE_TF_0045	1q22::gag_orf::strict_phase0	1q22	gag_orf	ENSG00000247240.8	UBL7-AS1	39	-0.0493816537147346	0.205592815382591	-0.240191534041885	0.812065497108282	26	0.993978327268157
MAGE_TF_0045	1q22::gag_orf::strict_phase0	1q22	gag_orf	ENSG00000260103.2	RP11-10O17.1	39	0.0981848781264122	0.206777103959422	0.474834380820421	0.638869398270523	26	0.986638661736295
MAGE_TF_0045	1q22::gag_orf::strict_phase0	1q22	gag_orf	ENSG00000179361.18	ARID3B	39	0.039309659363198	0.103788527748921	0.378747634404197	0.707950552932145	26	0.990012313348337
MAGE_TF_0045	1q22::gag_orf::strict_phase0	1q22	gag_orf	ENSG00000179335.20	CLK3	39	-0.0010615288071828	0.123753214959725	-0.0085777877166935	0.993221479024638	26	0.99964839848573
MAGE_TF_0045	1q22::gag_orf::strict_phase0	1q22	gag_orf	ENSG00000179151.13	EDC3	39	0.149684011109317	0.130110579940826	1.15043689127658	0.260435445230916	26	0.955321048924448
MAGE_TF_0045	1q22::gag_orf::strict_phase0	1q22	gag_orf	ENSG00000140465.14	CYP1A1	39	0.0522660967977951	0.19434137229994	0.268939630194282	0.790098792134819	26	0.993456120163475
MAGE_TF_0045	1q22::gag_orf::strict_phase0	1q22	gag_orf	ENSG00000103653.17	CSK	39	-0.111689419967069	0.144468150285134	-0.773107565554276	0.446430866391297	26	0.974197871121522
MAGE_TF_0045	1q22::gag_orf::strict_phase0	1q22	gag_orf	ENSG00000140474.14	ULK3	39	0.168680959863117	0.177608768907867	0.949733286821095	0.350993086563427	26	0.966076510209947
MAGE_TF_0045	1q22::gag_orf::strict_phase0	1q22	gag_orf	ENSG00000140497.16	SCAMP2	39	-0.039445383146218	0.154912121931557	-0.254630707102738	0.801011565437178	26	0.993628074979337
MAGE_TF_0045	1q22::gag_orf::strict_phase0	1q22	gag_orf	ENSG00000178802.18	MPI	39	0.0311589284459161	0.177609190591271	0.175435338352628	0.86209673036986	26	0.996009403685134
MAGE_TF_0045	1q22::gag_orf::strict_phase0	1q22	gag_orf	ENSG00000178761.15	FAM219B	39	-0.048871694610339	0.161630167337821	-0.302367407120188	0.764777713639157	26	0.992339669242136
MAGE_TF_0045	1q22::gag_orf::strict_phase0	1q22	gag_orf	ENSG00000178741.12	COX5A	39	-0.0446269801008189	0.133807908685534	-0.333515264824131	0.741420206720636	26	0.991495155306109
MAGE_TF_0045	1q22::gag_orf::strict_phase0	1q22	gag_orf	ENSG00000178718.7	RPP25	39	0.143497186653906	0.146270137270782	0.981042264206382	0.33561317274483	26	0.964793310068421
MAGE_TF_0045	1q22::gag_orf::strict_phase0	1q22	gag_orf	ENSG00000198794.12	SCAMP5	39	-0.298294054273272	0.196176164197677	-1.52054178188893	0.140444087058161	26	0.936226319602449
MAGE_TF_0045	1q22::gag_orf::strict_phase0	1q22	gag_orf	ENSG00000138621.12	PPCDC	39	0.0524462731839327	0.156447907532157	0.335231541356043	0.740140252611544	26	0.991458843548201
MAGE_TF_0045	1q22::gag_orf::strict_phase0	1q22	gag_orf	ENSG00000167173.19	C15orf39	39	0.148605008948053	0.181669327160143	0.817997244064522	0.420792497379697	26	0.972312941814167
MAGE_TF_0045	1q22::gag_orf::strict_phase0	1q22	gag_orf	ENSG00000261205.2	NIFKP4	39	0.112246977953494	0.128051660107025	0.876575734041075	0.388744595514252	26	0.969252855505722
MAGE_TF_0045	1q22::gag_orf::strict_phase0	1q22	gag_orf	ENSG00000260357.1	DNM1P34	39	0.186437344974919	0.209071473910035	0.891739755253006	0.380711247688104	26	0.968582902727025
MAGE_TF_0045	1q22::gag_orf::strict_phase0	1q22	gag_orf	ENSG00000140365.16	COMMD4	39	0.179300742121527	0.11808509096464	1.51840287928658	0.140980078156877	26	0.936226319602449
MAGE_TF_0045	1q22::gag_orf::strict_phase0	1q22	gag_orf	ENSG00000140398.14	NEIL1	39	-0.0300206768193472	0.138574404099143	-0.216639407648969	0.830180240664776	26	0.994649799072806
MAGE_TF_0045	1q22::gag_orf::strict_phase0	1q22	gag_orf	ENSG00000275645.1	RP11-817O13.9	39	-0.187425287826686	0.212533519015333	-0.881862252575623	0.385931662827983	26	0.968855183118846
MAGE_TF_0045	1q22::gag_orf::strict_phase0	1q22	gag_orf	ENSG00000260274.1	RP11-817O13.8	39	0.223622944692399	0.239309975339718	0.934448906172631	0.358670493413655	26	0.966811155242376
MAGE_TF_0045	1q22::gag_orf::strict_phase0	1q22	gag_orf	ENSG00000140400.17	MAN2C1	39	0.155362543140021	0.107683708670066	1.4427673884825	0.161026108234435	26	0.940205871488617
MAGE_TF_0045	1q22::gag_orf::strict_phase0	1q22	gag_orf	ENSG00000276744.1	CTD-2562G15.3	39	0.152039589560063	0.191394065286407	0.794379853589227	0.43416569059909	26	0.973569857467215
MAGE_TF_0045	1q22::gag_orf::strict_phase0	1q22	gag_orf	ENSG00000169375.16	SIN3A	39	-0.21939008023833	0.168305371488251	-1.30352393567929	0.203820913781692	26	0.946522849751505
MAGE_TF_0045	1q22::gag_orf::strict_phase0	1q22	gag_orf	ENSG00000169410.10	PTPN9	39	-0.330560834417469	0.139185746295835	-2.37496182773537	0.0252125768077253	26	0.891597727754427
MAGE_TF_0045	1q22::gag_orf::strict_phase0	1q22	gag_orf	ENSG00000260269.5	CTD-2323K18.1	39	0.0186213439268714	0.211962809985705	0.0878519393478849	0.930667515354911	26	0.997843386220247
MAGE_TF_0045	1q22::gag_orf::strict_phase0	1q22	gag_orf	ENSG00000260235.1	CTD-2026K11.3	39	0.0749373469054533	0.167968368218767	0.446139637481343	0.659189834426477	26	0.987583310200982
MAGE_TF_0045	1q22::gag_orf::strict_phase0	1q22	gag_orf	ENSG00000169371.14	SNUPN	39	0.0230116634158545	0.139139711221804	0.165385303834442	0.869919961008034	26	0.996305663416415
MAGE_TF_0045	1q22::gag_orf::strict_phase0	1q22	gag_orf	ENSG00000275454.1	CTD-2026K11.4	39	-0.339357098191051	0.254236897711676	-1.33480663603718	0.193511240119229	26	0.945278502628676
MAGE_TF_0045	1q22::gag_orf::strict_phase0	1q22	gag_orf	ENSG00000173548.9	SNX33	39	0.315705558516259	0.211468600533854	1.49291931624486	0.147494877170631	26	0.937897708924321
MAGE_TF_0045	1q22::gag_orf::strict_phase0	1q22	gag_orf	ENSG00000177971.9	IMP3	39	0.127556936790137	0.13685227393474	0.932077583533353	0.35987156427529	26	0.966923987597134
MAGE_TF_0045	1q22::gag_orf::strict_phase0	1q22	gag_orf	ENSG00000173546.7	CSPG4	39	-0.0164958391737176	0.204923135318433	-0.0804976907467498	0.936457867093588	26	0.998022262065923
MAGE_TF_0045	1q22::gag_orf::strict_phase0	1q22	gag_orf	ENSG00000260288.4	RP11-24M17.4	39	-0.0764627589670123	0.188472080706953	-0.405698067746706	0.688283856707806	26	0.989059418604757
MAGE_TF_0045	1q22::gag_orf::strict_phase0	1q22	gag_orf	ENSG00000140367.12	UBE2Q2	39	0.180030557269547	0.171547469817299	1.04945037931065	0.303628416380213	26	0.961354486403447
MAGE_TF_0045	1q22::gag_orf::strict_phase0	1q22	gag_orf	ENSG00000167196.14	FBXO22	39	0.223537828751845	0.20435221546625	1.09388502709316	0.284036700791247	26	0.958292134045778
MAGE_TF_0045	1q22::gag_orf::strict_phase0	1q22	gag_orf	ENSG00000169752.17	NRG4	39	-0.0971524459356766	0.226403989019898	-0.429111016798994	0.671377260900733	26	0.988247834352916
MAGE_TF_0045	1q22::gag_orf::strict_phase0	1q22	gag_orf	ENSG00000169758.13	TMEM266	39	-0.281099733514876	0.199150469291752	-1.41149420593666	0.169954695705014	26	0.941761620629448
MAGE_TF_0045	1q22::gag_orf::strict_phase0	1q22	gag_orf	ENSG00000196274.5	Metazoa_SRP	39	0.128023215948162	0.157453323162921	0.813086782650458	0.423551754701281	26	0.972521594466959
MAGE_TF_0045	1q22::gag_orf::strict_phase0	1q22	gag_orf	ENSG00000259581.3	TYRO3P	39	-0.186416452750166	0.219042954482522	-0.851049755015245	0.402512041003143	26	0.970896875294281
MAGE_TF_0045	1q22::gag_orf::strict_phase0	1q22	gag_orf	ENSG00000140374.16	ETFA	39	0.0945865644358204	0.112538949794747	0.840478470861256	0.408303236194178	26	0.971438859985703
MAGE_TF_0045	1q22::gag_orf::strict_phase0	1q22	gag_orf	ENSG00000159556.10	ISL2	39	0.512516568603213	0.22822708667647	2.24564303942479	0.0334487368967054	26	0.897572555515701
MAGE_TF_0045	1q22::gag_orf::strict_phase0	1q22	gag_orf	ENSG00000259514.1	RP11-685G9.2	39	0.820631594717973	0.228428788834918	3.59250512557344	0.0013399914790977	26	0.856901400587422
MAGE_TF_0045	1q22::gag_orf::strict_phase0	1q22	gag_orf	ENSG00000140386.13	SCAPER	39	0.0941695077383793	0.205169812880176	0.45898325107591	0.650060352988091	26	0.987199064662077
MAGE_TF_0045	1q22::gag_orf::strict_phase0	1q22	gag_orf	ENSG00000117906.14	RCN2	39	0.0924860462492286	0.164014677768614	0.563888839142216	0.577661805032995	26	0.982857237669755
MAGE_TF_0045	1q22::gag_orf::strict_phase0	1q22	gag_orf	ENSG00000140368.13	PSTPIP1	39	0.18011519330387	0.183724134666116	0.980356737731793	0.335944934169445	26	0.964793310068421
MAGE_TF_0045	1q22::gag_orf::strict_phase0	1q22	gag_orf	ENSG00000278991.1	RP11-797A18.5	39	0.0253446692161111	0.230239360129341	0.110079654503354	0.913191490628256	26	0.997432767411055
MAGE_TF_0045	1q22::gag_orf::strict_phase0	1q22	gag_orf	ENSG00000269951.1	RP11-797A18.6	39	0.149692844851489	0.176905788487603	0.846172678300908	0.405177314655287	26	0.971236347333939
MAGE_TF_0045	1q22::gag_orf::strict_phase0	1q22	gag_orf	ENSG00000140391.15	TSPAN3	39	-0.0342239146602325	0.232544409797051	-0.147171521732562	0.884131937923044	26	0.996714409329904
MAGE_TF_0045	1q22::gag_orf::strict_phase0	1q22	gag_orf	ENSG00000173517.11	PEAK1	39	0.398413488700799	0.19541187857206	2.0388396632392	0.0517540023120585	26	0.90817396560207
MAGE_TF_0045	1q22::gag_orf::strict_phase0	1q22	gag_orf	ENSG00000140382.15	HMG20A	39	-0.0797992410326073	0.120310255669169	-0.663278791893191	0.512990416706568	26	0.97934035756232
MAGE_TF_0045	1q22::gag_orf::strict_phase0	1q22	gag_orf	ENSG00000169783.13	LINGO1	39	0.186176036729664	0.236177838606656	0.788287494830253	0.437657211050975	26	0.97375321859575
MAGE_TF_0045	1q22::gag_orf::strict_phase0	1q22	gag_orf	ENSG00000260139.6	CSPG4P13	39	0.045442500964186	0.237784375625299	0.19110801895493	0.849925492849903	26	0.995379841929056
MAGE_TF_0045	1q22::gag_orf::strict_phase0	1q22	gag_orf	ENSG00000167202.12	TBC1D2B	39	0.0492033491120054	0.136025409471186	0.361721749659044	0.720483161441272	26	0.99056248498562
MAGE_TF_0045	1q22::gag_orf::strict_phase0	1q22	gag_orf	ENSG00000166411.14	IDH3A	39	-0.0138587303979112	0.15647445246996	-0.0885686460578721	0.93010342031186	26	0.997810655316034
MAGE_TF_0045	1q22::gag_orf::strict_phase0	1q22	gag_orf	ENSG00000136425.14	CIB2	39	-0.061387368336463	0.258348700104245	-0.237614388273264	0.814042684714405	26	0.994068024603098
MAGE_TF_0045	1q22::gag_orf::strict_phase0	1q22	gag_orf	ENSG00000103740.10	ACSBG1	39	0.331266388710146	0.153937194680375	2.15195807223826	0.0408623074184048	26	0.902620643440153
MAGE_TF_0045	1q22::gag_orf::strict_phase0	1q22	gag_orf	ENSG00000140403.13	DNAJA4	39	0.355677968668595	0.188262647069514	1.88926467467158	0.0700580333353344	26	0.918373910840241
MAGE_TF_0045	1q22::gag_orf::strict_phase0	1q22	gag_orf	ENSG00000259562.2	RP11-762H8.2	39	0.029460169683092	0.167730045863639	0.175640384114856	0.861937263060086	26	0.996009403685134
MAGE_TF_0045	1q22::gag_orf::strict_phase0	1q22	gag_orf	ENSG00000140395.9	WDR61	39	-0.0282970609065605	0.0987278699085198	-0.286616746950788	0.77667740645462	26	0.992917342583619
MAGE_TF_0045	1q22::gag_orf::strict_phase0	1q22	gag_orf	ENSG00000136381.13	IREB2	39	0.197810089665078	0.176567564566176	1.12030819562525	0.272824655325541	26	0.9567715080261
MAGE_TF_0045	1q22::gag_orf::strict_phase0	1q22	gag_orf	ENSG00000188266.14	HYKK	39	-0.0507676769301427	0.234930007561843	-0.216097030162393	0.830598571172469	26	0.994672270605025
MAGE_TF_0045	1q22::gag_orf::strict_phase0	1q22	gag_orf	ENSG00000041357.16	PSMA4	39	-0.117864083616696	0.130953065207797	-0.900048299210626	0.37635576857173	26	0.96814060328717
MAGE_TF_0045	1q22::gag_orf::strict_phase0	1q22	gag_orf	ENSG00000169684.13	CHRNA5	39	-0.386661720810852	0.190121926249704	-2.03375659208825	0.0522989223010416	26	0.908548240896952
MAGE_TF_0045	1q22::gag_orf::strict_phase0	1q22	gag_orf	ENSG00000261762.1	RP11-650L12.2	39	-0.286208764921126	0.192816684891408	-1.48435683915174	0.149737771899653	26	0.938158689728419
MAGE_TF_0045	1q22::gag_orf::strict_phase0	1q22	gag_orf	ENSG00000080644.16	CHRNA3	39	-0.223780447150996	0.200376052103926	-1.11680235637606	0.274293577428844	26	0.956898016228038
MAGE_TF_0045	1q22::gag_orf::strict_phase0	1q22	gag_orf	ENSG00000185787.15	MORF4L1	39	-0.111094407520672	0.132130662535431	-0.840792026535718	0.408130710384864	26	0.97143472443605
MAGE_TF_0045	1q22::gag_orf::strict_phase0	1q22	gag_orf	ENSG00000136378.15	ADAMTS7	39	0.0451044067478576	0.154424610787906	0.29208043017059	0.772543114446698	26	0.992670555641388
MAGE_TF_0045	1q22::gag_orf::strict_phase0	1q22	gag_orf	ENSG00000103811.18	CTSH	39	-0.273337449927185	0.202712069333259	-1.34840244503556	0.189158837624841	26	0.944926704085851
MAGE_TF_0045	1q22::gag_orf::strict_phase0	1q22	gag_orf	ENSG00000177699.4	RP11-16K12.1	39	-0.0301936021242479	0.162575462430553	-0.185720536622466	0.854105247346215	26	0.995598431640096
MAGE_TF_0045	1q22::gag_orf::strict_phase0	1q22	gag_orf	ENSG00000058335.16	RASGRF1	39	-0.313930234013476	0.205998482436932	-1.52394440143309	0.139594838322177	26	0.936226319602449
MAGE_TF_0045	1q22::gag_orf::strict_phase0	1q22	gag_orf	ENSG00000166557.14	TMED3	39	0.05988642129765	0.166526024078987	0.359621996795196	0.722034378479193	26	0.990708737777588
MAGE_TF_0045	1q22::gag_orf::strict_phase0	1q22	gag_orf	ENSG00000287408.1	RP11-358L4.2	39	-0.341319013582975	0.179424602405189	-1.90229772844743	0.0682644903030357	26	0.917842269128583
MAGE_TF_0045	1q22::gag_orf::strict_phase0	1q22	gag_orf	ENSG00000169330.9	MINAR1	39	0.106009267794507	0.211513985210349	0.501192711626521	0.620452614251565	26	0.985623096534471
MAGE_TF_0045	1q22::gag_orf::strict_phase0	1q22	gag_orf	ENSG00000279394.1	RP11-81A1.4	39	-0.254427790443925	0.234096986979191	-1.08684777932037	0.287077737013049	26	0.958576718773554
MAGE_TF_0045	1q22::gag_orf::strict_phase0	1q22	gag_orf	ENSG00000286813.1	RP11-81A1.10	39	0.0009804898783146	0.170344143316948	0.0057559353625111	0.995451391079657	26	0.999782606901709
MAGE_TF_0045	1q22::gag_orf::strict_phase0	1q22	gag_orf	ENSG00000136371.11	MTHFS	39	0.0456475733100205	0.158355229292052	0.28826059937581	0.775432815772117	26	0.992831970478118
MAGE_TF_0045	1q22::gag_orf::strict_phase0	1q22	gag_orf	ENSG00000278600.1	RP11-81A1.6	39	0.124792402995454	0.141171792895361	0.883975477225488	0.384810915379344	26	0.968796596234927
MAGE_TF_0045	1q22::gag_orf::strict_phase0	1q22	gag_orf	ENSG00000259642.2	ST20-AS1	39	-0.0884788880360407	0.15454163082846	-0.572524617229201	0.57188470736191	26	0.982498746690237
MAGE_TF_0045	1q22::gag_orf::strict_phase0	1q22	gag_orf	ENSG00000288604.1	RP11-81A1.12	39	-0.0781561881704965	0.218361804196766	-0.357920600894421	0.72329219298962	26	0.990762031641812
MAGE_TF_0045	1q22::gag_orf::strict_phase0	1q22	gag_orf	ENSG00000180953.11	ST20	39	0.0346634500512962	0.140124972447087	0.247375249721356	0.806560878683401	26	0.993819324801092
MAGE_TF_0045	1q22::gag_orf::strict_phase0	1q22	gag_orf	ENSG00000259332.3	ST20-MTHFS	39	-0.2406282185489	0.193516223688479	-1.24345242978833	0.224796927803617	26	0.950188132874768
MAGE_TF_0045	1q22::gag_orf::strict_phase0	1q22	gag_orf	ENSG00000140379.9	BCL2A1	39	-0.209749369070034	0.149333689163191	-1.40456832108943	0.17198425949983	26	0.942268635397424
MAGE_TF_0045	1q22::gag_orf::strict_phase0	1q22	gag_orf	ENSG00000086666.19	ZFAND6	39	0.20589836566086	0.177834175434176	1.15781100656365	0.257466848585958	26	0.954949968897863
MAGE_TF_0045	1q22::gag_orf::strict_phase0	1q22	gag_orf	ENSG00000103876.14	FAH	39	0.0250214629175623	0.239007009635116	0.104689243029992	0.917425841207335	26	0.997487901841445
MAGE_TF_0045	1q22::gag_orf::strict_phase0	1q22	gag_orf	ENSG00000172379.21	ARNT2	39	0.115695660007717	0.208581571012077	0.554678246243614	0.583855317086638	26	0.983202153192675
MAGE_TF_0045	1q22::gag_orf::strict_phase0	1q22	gag_orf	ENSG00000259175.1	RP11-379K22.2	39	0.0205934340971382	0.16100879363159	0.127902542666451	0.899210258525737	26	0.997063429014313
MAGE_TF_0045	1q22::gag_orf::strict_phase0	1q22	gag_orf	ENSG00000136379.12	ABHD17C	39	0.125539528054552	0.182958742298509	0.686163046801697	0.498684113065745	26	0.978445862722086
MAGE_TF_0045	1q22::gag_orf::strict_phase0	1q22	gag_orf	ENSG00000103888.17	CEMIP	39	0.0991339868776532	0.186930456928921	0.530325493803014	0.600386820819684	26	0.984265519022151
MAGE_TF_0045	1q22::gag_orf::strict_phase0	1q22	gag_orf	ENSG00000117899.11	MESD	39	0.145318135106233	0.119492624286087	1.21612640089245	0.234862979919821	26	0.952067990643663
MAGE_TF_0045	1q22::gag_orf::strict_phase0	1q22	gag_orf	ENSG00000277782.1	RP11-775C24.5	39	0.29761977824764	0.163673167112533	1.81837856197291	0.0805455179274221	26	0.922225981382907
MAGE_TF_0045	1q22::gag_orf::strict_phase0	1q22	gag_orf	ENSG00000140406.4	TLNRD1	39	0.136203056887215	0.133646980623706	1.01912558182445	0.31753332222001	26	0.962858172960919
MAGE_TF_0045	1q22::gag_orf::strict_phase0	1q22	gag_orf	ENSG00000172349.18	IL16	39	-0.203270666798754	0.239427574537523	-0.84898603342322	0.403638483788428	26	0.971030420307739
MAGE_TF_0045	1q22::gag_orf::strict_phase0	1q22	gag_orf	ENSG00000271725.1	RP11-761I4.4	39	-0.0402910094878005	0.209364718822889	-0.192444121981624	0.848889593552661	26	0.995298043337963
MAGE_TF_0045	1q22::gag_orf::strict_phase0	1q22	gag_orf	ENSG00000286488.1	RP11-761I4.6	39	-0.200975492715887	0.174707537111221	-1.15035387733698	0.260469006267477	26	0.955333423927882
MAGE_TF_0045	1q22::gag_orf::strict_phase0	1q22	gag_orf	ENSG00000172345.14	STARD5	39	-0.0263649143136184	0.190142782305534	-0.138658507012133	0.890788397400695	26	0.996824872426163
MAGE_TF_0045	1q22::gag_orf::strict_phase0	1q22	gag_orf	ENSG00000259343.7	TMC3-AS1	39	0.0879317748575639	0.163016980544217	0.539402549133298	0.594198814079987	26	0.983875448794955
MAGE_TF_0045	1q22::gag_orf::strict_phase0	1q22	gag_orf	ENSG00000183496.6	MEX3B	39	0.17328399206896	0.212875023744678	0.814017487917216	0.423027919112969	26	0.972495717169067
MAGE_TF_0045	1q22::gag_orf::strict_phase0	1q22	gag_orf	ENSG00000140598.15	EFL1	39	-0.0309094666413988	0.169707051482877	-0.182134250588388	0.856889998289836	26	0.99564139931151
MAGE_TF_0045	1q22::gag_orf::strict_phase0	1q22	gag_orf	ENSG00000188659.10	SAXO2	39	0.306988982543367	0.204003359827477	1.50482316959379	0.144421968836437	26	0.937131558562278
MAGE_TF_0045	1q22::gag_orf::strict_phase0	1q22	gag_orf	ENSG00000278662.5	GOLGA6L10	39	0.0401542899632319	0.182721120286653	0.21975724481241	0.827776474984446	26	0.994489469371959
MAGE_TF_0045	1q22::gag_orf::strict_phase0	1q22	gag_orf	ENSG00000259429.5	UBE2Q2P2	39	-0.186524212641088	0.167617688298171	-1.11279552017974	0.275979406589957	26	0.957368905981295
MAGE_TF_0045	1q22::gag_orf::strict_phase0	1q22	gag_orf	ENSG00000237550.5	RPL9P9	39	-0.0543570096373781	0.192810187237128	-0.281919801107434	0.780236885057248	26	0.993053905483944
MAGE_TF_0045	1q22::gag_orf::strict_phase0	1q22	gag_orf	ENSG00000278202.1	RP11-152F13.8	39	-0.160284619595353	0.197934030909475	-0.809788083731086	0.425411618601422	26	0.972733703413597
MAGE_TF_0045	1q22::gag_orf::strict_phase0	1q22	gag_orf	ENSG00000197978.9	GOLGA6L9	39	-0.133926347004593	0.144949252802105	-0.923953345157558	0.364006722557401	26	0.967166823500393
MAGE_TF_0045	1q22::gag_orf::strict_phase0	1q22	gag_orf	ENSG00000276710.4	CSPG4P10	39	0.0384265388921026	0.13341163703935	0.288029888133136	0.775607454719496	26	0.992836012002974
MAGE_TF_0045	1q22::gag_orf::strict_phase0	1q22	gag_orf	ENSG00000278603.1	RP13-608F4.5	39	-0.352951134212028	0.202724065624827	-1.74104210629447	0.093499161427325	26	0.92581888528247
MAGE_TF_0045	1q22::gag_orf::strict_phase0	1q22	gag_orf	ENSG00000255769.7	GOLGA2P10	39	0.0934405393841249	0.194315926530897	0.480869175534448	0.634631397919593	26	0.986451640374398
MAGE_TF_0045	1q22::gag_orf::strict_phase0	1q22	gag_orf	ENSG00000277741.4	GOLGA6L17P	39	-0.0701473556607052	0.155217988557843	-0.451928003399968	0.655068589887282	26	0.987355427671132
MAGE_TF_0045	1q22::gag_orf::strict_phase0	1q22	gag_orf	ENSG00000182774.13	RPS17	39	-0.0924643958393295	0.107209922873776	-0.862461173003478	0.396319417112897	26	0.970266655257231
MAGE_TF_0045	1q22::gag_orf::strict_phase0	1q22	gag_orf	ENSG00000260836.2	RP11-152F13.10	39	-0.454800754527666	0.176732877266916	-2.57337945016755	0.0161251305197281	26	0.889022974376494
MAGE_TF_0045	1q22::gag_orf::strict_phase0	1q22	gag_orf	ENSG00000259462.3	CPEB1-AS1	39	-0.0793359569196199	0.201728320485907	-0.393281204783354	0.697318205624963	26	0.989586870315269
MAGE_TF_0045	1q22::gag_orf::strict_phase0	1q22	gag_orf	ENSG00000214575.10	CPEB1	39	0.173229068301101	0.174361924500693	0.993502846433724	0.329621778606223	26	0.964370337995805
MAGE_TF_0045	1q22::gag_orf::strict_phase0	1q22	gag_orf	ENSG00000103723.17	AP3B2	39	0.177582167052168	0.229013049961986	0.775423789524856	0.445085325813393	26	0.974175002266228
MAGE_TF_0045	1q22::gag_orf::strict_phase0	1q22	gag_orf	ENSG00000259315.1	ACTG1P17	39	-0.323191462919773	0.143655490226804	-2.24976756829494	0.0331522280858786	26	0.897572555515701
MAGE_TF_0045	1q22::gag_orf::strict_phase0	1q22	gag_orf	ENSG00000286817.1	RP11-752G15.11	39	-0.0867250226400315	0.191062258221065	-0.453909754063975	0.6536601516691	26	0.98729586207051
MAGE_TF_0045	1q22::gag_orf::strict_phase0	1q22	gag_orf	ENSG00000250988.7	SNHG21	39	0.012290329725448	0.142122523517443	0.0864770018239907	0.931749784055224	26	0.997909335999159
MAGE_TF_0045	1q22::gag_orf::strict_phase0	1q22	gag_orf	ENSG00000252690.3	RP11-752G15.7	39	-0.0046778676564376	0.134339401183644	-0.0348212632721429	0.972488227493381	26	0.999037696338193
MAGE_TF_0045	1q22::gag_orf::strict_phase0	1q22	gag_orf	ENSG00000186628.12	FSD2	39	0.16323062264278	0.233014941334936	0.700515691000913	0.489827178055536	26	0.977794517175084
MAGE_TF_0045	1q22::gag_orf::strict_phase0	1q22	gag_orf	ENSG00000156232.7	WHAMM	39	-0.100669916932534	0.221194041593341	-0.455120383023757	0.652800394457102	26	0.987283628961178
MAGE_TF_0045	1q22::gag_orf::strict_phase0	1q22	gag_orf	ENSG00000259805.1	RP11-382A20.5	39	0.211901215502706	0.173398904086511	1.22204472178778	0.232654658708585	26	0.951935189620368
MAGE_TF_0045	1q22::gag_orf::strict_phase0	1q22	gag_orf	ENSG00000103942.13	HOMER2	39	0.144938897505919	0.261339516688605	0.554600005932585	0.583908068471956	26	0.983203173402499
MAGE_TF_0045	1q22::gag_orf::strict_phase0	1q22	gag_orf	ENSG00000169612.4	RAMAC	39	-0.263128645268865	0.159695217155224	-1.64769271087877	0.111449970365842	26	0.928724938485583
MAGE_TF_0045	1q22::gag_orf::strict_phase0	1q22	gag_orf	ENSG00000169609.14	C15orf40	39	-0.201835646799358	0.211203408463854	-0.955645783689615	0.348052997358139	26	0.965800539459769
MAGE_TF_0045	1q22::gag_orf::strict_phase0	1q22	gag_orf	ENSG00000259308.3	FABP5P8	39	-0.253436905546725	0.218848136658498	-1.15804918157563	0.257371382376161	26	0.954949968897863
MAGE_TF_0045	1q22::gag_orf::strict_phase0	1q22	gag_orf	ENSG00000064726.10	BTBD1	39	-0.0134706411511254	0.206825066243744	-0.0651306023770361	0.948568223023751	26	0.998467885730614
