## Supplementary material for "Structural polymorphism and population-variable coding capacity of HERV-K(HML-2) in human pangenomes": Table_S10e_MAGE_complete_discovery_family.tsv (part 196 of 279)

truth_family_id	representative_alias	locus	endpoint	gene_id	gene_symbol	n	beta_per_exposure_sd	se	statistic	p_value	residual_df	bh_global_targeted_family
MAGE_TF_0045	1q22::gag_orf::strict_phase0	1q22	gag_orf	ENSG00000136404.16	TM6SF1	39	-0.364170819115542	0.22993023449244	-1.58383180845891	0.125321458003001	26	0.933751515230408
MAGE_TF_0045	1q22::gag_orf::strict_phase0	1q22	gag_orf	ENSG00000166503.9	HDGFL3	39	-0.299593000016014	0.260205358989986	-1.15137136751878	0.260057871826331	26	0.955276949973419
MAGE_TF_0045	1q22::gag_orf::strict_phase0	1q22	gag_orf	ENSG00000156218.13	ADAMTSL3	39	-0.441661993474338	0.143872055568356	-3.06982472537551	0.0049644672993366	26	0.878374679303193
MAGE_TF_0045	1q22::gag_orf::strict_phase0	1q22	gag_orf	ENSG00000280038.1	DNM1P41	39	0.111065234512222	0.181139541984812	0.613147374092038	0.545105728109204	26	0.981321619100016
MAGE_TF_0045	1q22::gag_orf::strict_phase0	1q22	gag_orf	ENSG00000225151.10	GOLGA2P7	39	-0.247013226262397	0.18530709943723	-1.3329938626883	0.194097396572283	26	0.945278502628676
MAGE_TF_0045	1q22::gag_orf::strict_phase0	1q22	gag_orf	ENSG00000184206.12	GOLGA6L4	39	0.129761114565105	0.216956450083087	0.598097519181433	0.554949572068402	26	0.981723230170244
MAGE_TF_0045	1q22::gag_orf::strict_phase0	1q22	gag_orf	ENSG00000259774.1	RP11-182J1.13	39	-0.302003454112464	0.176845097381772	-1.70772873313248	0.0996022119587811	26	0.926945738838132
MAGE_TF_0045	1q22::gag_orf::strict_phase0	1q22	gag_orf	ENSG00000230373.8	GOLGA6L5P	39	0.0050776764385792	0.203276987487825	0.0249791011827317	0.980262366073807	26	0.999305510586559
MAGE_TF_0045	1q22::gag_orf::strict_phase0	1q22	gag_orf	ENSG00000259244.1	RP11-182J1.12	39	0.232946545855244	0.214425920743989	1.08637307022861	0.287283709652915	26	0.958626275995138
MAGE_TF_0045	1q22::gag_orf::strict_phase0	1q22	gag_orf	ENSG00000189136.9	UBE2Q2P1	39	-0.244726641566368	0.176869400000462	-1.38365732888633	0.178228596881694	26	0.943378524416468
MAGE_TF_0045	1q22::gag_orf::strict_phase0	1q22	gag_orf	ENSG00000176371.14	ZSCAN2	39	-0.0991254912743513	0.179873876942299	-0.551083308812814	0.586281527694372	26	0.983405086927473
MAGE_TF_0045	1q22::gag_orf::strict_phase0	1q22	gag_orf	ENSG00000176700.20	SCAND2P	39	0.138120589486461	0.173660992209528	0.795346080481982	0.433613516675049	26	0.973569857467215
MAGE_TF_0045	1q22::gag_orf::strict_phase0	1q22	gag_orf	ENSG00000177082.13	WDR73	39	-0.0549680343910431	0.123678490872723	-0.444442958538444	0.660399935127596	26	0.987698034028789
MAGE_TF_0045	1q22::gag_orf::strict_phase0	1q22	gag_orf	ENSG00000197696.10	NMB	39	-0.10644063842901	0.157761755245393	-0.674692280543182	0.50582698898691	26	0.979034781152144
MAGE_TF_0045	1q22::gag_orf::strict_phase0	1q22	gag_orf	ENSG00000259654.1	RP11-245C17.2	39	0.140525859244595	0.151701820546305	0.926329418714528	0.362794082020074	26	0.967087859092794
MAGE_TF_0045	1q22::gag_orf::strict_phase0	1q22	gag_orf	ENSG00000140612.14	SEC11A	39	0.0477136481184425	0.15137339917747	0.315204972456906	0.755122023320362	26	0.991797469906857
MAGE_TF_0045	1q22::gag_orf::strict_phase0	1q22	gag_orf	ENSG00000166716.10	ZNF592	39	-0.0435864769954355	0.134103949875977	-0.325020083567602	0.747766782897137	26	0.991609429289993
MAGE_TF_0045	1q22::gag_orf::strict_phase0	1q22	gag_orf	ENSG00000073417.15	PDE8A	39	0.0590062880719652	0.203147446214186	0.290460397960173	0.773768263528628	26	0.992705820818135
MAGE_TF_0045	1q22::gag_orf::strict_phase0	1q22	gag_orf	ENSG00000259295.6	CSPG4P12	39	-0.115033738785489	0.199095218498587	-0.577782528646239	0.56838160183338	26	0.982404362898302
MAGE_TF_0045	1q22::gag_orf::strict_phase0	1q22	gag_orf	ENSG00000229212.8	RP11-561C5.4	39	0.271574430036482	0.22369138990356	1.21405848545876	0.235638280116923	26	0.952138015177046
MAGE_TF_0045	1q22::gag_orf::strict_phase0	1q22	gag_orf	ENSG00000218052.5	ADAMTS7P4	39	-0.308178162270464	0.198135654853814	-1.55538972779958	0.131942997556621	26	0.934812985916023
MAGE_TF_0045	1q22::gag_orf::strict_phase0	1q22	gag_orf	ENSG00000170776.22	AKAP13	39	0.14246791020875	0.164902799469312	0.863950828410665	0.395515541704118	26	0.970218219136054
MAGE_TF_0045	1q22::gag_orf::strict_phase0	1q22	gag_orf	ENSG00000259630.2	FABP5P9	39	0.126330641697795	0.221975240952701	0.569120417014046	0.574158550481371	26	0.98263536966542
MAGE_TF_0045	1q22::gag_orf::strict_phase0	1q22	gag_orf	ENSG00000259453.1	RP11-815J21.1	39	-0.296413283286163	0.248498380337617	-1.19281776759851	0.24371301107686	26	0.953710832346737
MAGE_TF_0045	1q22::gag_orf::strict_phase0	1q22	gag_orf	ENSG00000259407.1	RP11-158M2.3	39	0.0793459694741195	0.168338480499159	0.471347782389634	0.641323614490343	26	0.986788899899464
MAGE_TF_0045	1q22::gag_orf::strict_phase0	1q22	gag_orf	ENSG00000183655.13	KLHL25	39	0.33677268127771	0.181423788506715	1.85627631331955	0.0747815824035348	26	0.920366171626502
MAGE_TF_0045	1q22::gag_orf::strict_phase0	1q22	gag_orf	ENSG00000287391.1	RP11-730G13.1	39	-0.0973624861200173	0.17417159391146	-0.559003244636503	0.580942966244198	26	0.983036208836836
MAGE_TF_0045	1q22::gag_orf::strict_phase0	1q22	gag_orf	ENSG00000259494.2	MRPL46	39	-0.0474694827524765	0.129443249167987	-0.366720420397299	0.716795242729555	26	0.990454447983287
MAGE_TF_0045	1q22::gag_orf::strict_phase0	1q22	gag_orf	ENSG00000181991.16	MRPS11	39	-0.0101478108829708	0.116014980583651	-0.0874698321882128	0.93096827376298	26	0.997874540546621
MAGE_TF_0045	1q22::gag_orf::strict_phase0	1q22	gag_orf	ENSG00000173867.10	RP11-97O12.7	39	-0.28093750764866	0.199857199393601	-1.40569120602645	0.171653911037451	26	0.942268635397424
MAGE_TF_0045	1q22::gag_orf::strict_phase0	1q22	gag_orf	ENSG00000140543.15	DET1	39	0.122646635229723	0.155097444990646	0.790771474263292	0.4362315858391	26	0.973602681828313
MAGE_TF_0045	1q22::gag_orf::strict_phase0	1q22	gag_orf	ENSG00000181026.15	AEN	39	0.0928684885223094	0.105697557929237	0.878624732129419	0.387652768059844	26	0.969163151489803
MAGE_TF_0045	1q22::gag_orf::strict_phase0	1q22	gag_orf	ENSG00000172183.16	ISG20	39	-0.171906467022469	0.199248455487596	-0.862774401948479	0.396150300074843	26	0.97025271707122
MAGE_TF_0045	1q22::gag_orf::strict_phase0	1q22	gag_orf	ENSG00000140511.12	HAPLN3	39	-0.229114088196791	0.202737099554233	-1.13010439974013	0.26875033372252	26	0.956385466141735
MAGE_TF_0045	1q22::gag_orf::strict_phase0	1q22	gag_orf	ENSG00000140545.15	MFGE8	39	-0.0346982105100585	0.188741030389064	-0.183840315158463	0.855565001696272	26	0.99564139931151
MAGE_TF_0045	1q22::gag_orf::strict_phase0	1q22	gag_orf	ENSG00000140526.18	ABHD2	39	-0.0261932232738328	0.135356314608697	-0.193513123857982	0.848060980285994	26	0.99524199121677
MAGE_TF_0045	1q22::gag_orf::strict_phase0	1q22	gag_orf	ENSG00000259948.2	RP11-326A19.5	39	0.142592194009303	0.167221674185881	0.852713589332923	0.401605323039689	26	0.970780193451814
MAGE_TF_0045	1q22::gag_orf::strict_phase0	1q22	gag_orf	ENSG00000140525.19	FANCI	39	0.0347045230252131	0.151734966271065	0.228718033015644	0.820877536682618	26	0.994298848904419
MAGE_TF_0045	1q22::gag_orf::strict_phase0	1q22	gag_orf	ENSG00000140521.17	POLG	39	-0.122513604342199	0.14194544785406	-0.863103440049449	0.395972697119921	26	0.97025271707122
MAGE_TF_0045	1q22::gag_orf::strict_phase0	1q22	gag_orf	ENSG00000261441.1	POLG-DT	39	-0.315089738090991	0.316332698697994	-0.996070717279248	0.328396241820406	26	0.964313876561947
MAGE_TF_0045	1q22::gag_orf::strict_phase0	1q22	gag_orf	ENSG00000255571.9	MIR9-3HG	39	-0.0148495736578912	0.220246950277775	-0.067422380374225	0.946761268633291	26	0.99835602272183
MAGE_TF_0045	1q22::gag_orf::strict_phase0	1q22	gag_orf	ENSG00000140534.14	TICRR	39	0.0405449827904695	0.183592155940507	0.220842674801467	0.826940037974108	26	0.994489231587115
MAGE_TF_0045	1q22::gag_orf::strict_phase0	1q22	gag_orf	ENSG00000166813.16	KIF7	39	-0.130188383198208	0.216707589149121	-0.600755994330327	0.553204039913234	26	0.981687268068716
MAGE_TF_0045	1q22::gag_orf::strict_phase0	1q22	gag_orf	ENSG00000166819.12	PLIN1	39	-0.258807522426067	0.240348014164957	-1.0768032485113	0.291458508593694	26	0.959517942171344
MAGE_TF_0045	1q22::gag_orf::strict_phase0	1q22	gag_orf	ENSG00000166821.9	PEX11A	39	-0.226378530678777	0.196255764831203	-1.15348729181781	0.259204418950805	26	0.955219549970811
MAGE_TF_0045	1q22::gag_orf::strict_phase0	1q22	gag_orf	ENSG00000166823.5	MESP1	39	0.172928745646937	0.177635640479304	0.973502531250677	0.339274318261387	26	0.964985321592768
MAGE_TF_0045	1q22::gag_orf::strict_phase0	1q22	gag_orf	ENSG00000166825.15	ANPEP	39	-0.213313078015339	0.198553785137588	-1.07433397891419	0.292542691528347	26	0.95979038088089
MAGE_TF_0045	1q22::gag_orf::strict_phase0	1q22	gag_orf	ENSG00000157823.17	AP3S2	39	-0.241964443538724	0.193063163109283	-1.25329161525112	0.22125345036086	26	0.949580453021039
MAGE_TF_0045	1q22::gag_orf::strict_phase0	1q22	gag_orf	ENSG00000250021.7	ARPIN-AP3S2	39	0.321297518811465	0.148698729819586	2.16072806540641	0.0401104549275483	26	0.90254515305128
MAGE_TF_0045	1q22::gag_orf::strict_phase0	1q22	gag_orf	ENSG00000140548.10	ZNF710	39	-0.0206941978214847	0.177974677614804	-0.116276079826782	0.90832721772873	26	0.997266036981236
MAGE_TF_0045	1q22::gag_orf::strict_phase0	1q22	gag_orf	ENSG00000259291.2	ZNF710-AS1	39	-0.0873231941642549	0.224951232426662	-0.388187222724925	0.701037796785364	26	0.989701330585881
MAGE_TF_0045	1q22::gag_orf::strict_phase0	1q22	gag_orf	ENSG00000182054.10	IDH2	39	0.038120984858817	0.172320157388715	0.221221854926843	0.826647889066958	26	0.994489231587115
MAGE_TF_0045	1q22::gag_orf::strict_phase0	1q22	gag_orf	ENSG00000185033.14	SEMA4B	39	0.010337713966796	0.149312969333809	0.0692352045031309	0.945332150691702	26	0.998281024499023
MAGE_TF_0045	1q22::gag_orf::strict_phase0	1q22	gag_orf	ENSG00000183208.13	GDPGP1	39	0.60357612033389	0.228637030231954	2.63988785946685	0.0138353638287801	26	0.886697789074715
MAGE_TF_0045	1q22::gag_orf::strict_phase0	1q22	gag_orf	ENSG00000185043.12	CIB1	39	0.223886299058511	0.157926074141226	1.41766519731441	0.168162395570387	26	0.941377423139794
MAGE_TF_0045	1q22::gag_orf::strict_phase0	1q22	gag_orf	ENSG00000284626.1	RP11-697E2.13	39	-0.215946740527009	0.276703556123232	-0.78042632900184	0.442187616591768	26	0.974079089600458
MAGE_TF_0045	1q22::gag_orf::strict_phase0	1q22	gag_orf	ENSG00000213471.10	TTLL13P	39	0.0519345157620726	0.175227887168612	0.296382708262063	0.769292437417408	26	0.992523710106024
MAGE_TF_0045	1q22::gag_orf::strict_phase0	1q22	gag_orf	ENSG00000182768.9	NGRN	39	-0.0972087569371632	0.11597887454457	-0.838159167511204	0.409580799607422	26	0.971643816574739
MAGE_TF_0045	1q22::gag_orf::strict_phase0	1q22	gag_orf	ENSG00000228998.4	RP11-697E2.7	39	0.0872338545905528	0.204482242782231	0.426608459510368	0.673176185725068	26	0.988419057154693
MAGE_TF_0045	1q22::gag_orf::strict_phase0	1q22	gag_orf	ENSG00000196391.11	ZNF774	39	0.0577179793614306	0.237928471446131	0.242585424983485	0.810230038165697	26	0.993944738276298
MAGE_TF_0045	1q22::gag_orf::strict_phase0	1q22	gag_orf	ENSG00000140575.13	IQGAP1	39	-0.0635498339472434	0.108667700989962	-0.584808856433927	0.563717299232267	26	0.982208274501092
MAGE_TF_0045	1q22::gag_orf::strict_phase0	1q22	gag_orf	ENSG00000140577.16	CRTC3	39	-0.202889681639708	0.183368154055266	-1.10646083931542	0.278659887583705	26	0.957777402827761
MAGE_TF_0045	1q22::gag_orf::strict_phase0	1q22	gag_orf	ENSG00000259212.1	CTD-3065B20.2	39	0.248435939967795	0.19693485759082	1.26151328925213	0.218325131525528	26	0.949038580309007
MAGE_TF_0045	1q22::gag_orf::strict_phase0	1q22	gag_orf	ENSG00000245479.3	LINC01585	39	-0.164735354720843	0.250486337224695	-0.657662036764383	0.516536092163456	26	0.97951678770608
MAGE_TF_0045	1q22::gag_orf::strict_phase0	1q22	gag_orf	ENSG00000259736.1	CRTC3-AS1	39	0.0836735922223066	0.250146224542224	0.334498721199698	0.740686677774827	26	0.991458843548201
MAGE_TF_0045	1q22::gag_orf::strict_phase0	1q22	gag_orf	ENSG00000197299.13	BLM	39	0.0238412495885352	0.17480308708553	0.136389179310488	0.892564217760242	26	0.996862272292378
MAGE_TF_0045	1q22::gag_orf::strict_phase0	1q22	gag_orf	ENSG00000259704.2	CTD-3094K11.1	39	0.151195649816904	0.221423873451329	0.682833551144332	0.500751536221588	26	0.978692822200259
MAGE_TF_0045	1q22::gag_orf::strict_phase0	1q22	gag_orf	ENSG00000140564.13	FURIN	39	-0.0796731685625599	0.180241014660108	-0.44203684002115	0.662117632862885	26	0.987722910246152
MAGE_TF_0045	1q22::gag_orf::strict_phase0	1q22	gag_orf	ENSG00000182511.12	FES	39	-0.318881050077254	0.218896689501919	-1.4567650648479	0.157153087478389	26	0.939581587601211
MAGE_TF_0045	1q22::gag_orf::strict_phase0	1q22	gag_orf	ENSG00000196547.15	MAN2A2	39	0.116849638513183	0.137689873312008	0.848643663491503	0.403825552901562	26	0.97103983317738
MAGE_TF_0045	1q22::gag_orf::strict_phase0	1q22	gag_orf	ENSG00000259661.1	AC068831.15	39	0.126919532301388	0.168817710694943	0.751814082651163	0.458915041338748	26	0.975283717647036
MAGE_TF_0045	1q22::gag_orf::strict_phase0	1q22	gag_orf	ENSG00000140553.18	UNC45A	39	-0.182400597667144	0.138848566464863	-1.31366568853487	0.200433138077051	26	0.946075164963662
MAGE_TF_0045	1q22::gag_orf::strict_phase0	1q22	gag_orf	ENSG00000184508.12	HDDC3	39	-0.0789705081735347	0.107029199151619	-0.737840783631988	0.467218882456999	26	0.975857998976381
MAGE_TF_0045	1q22::gag_orf::strict_phase0	1q22	gag_orf	ENSG00000166965.12	RCCD1	39	0.241438456342435	0.114608491885843	2.1066367105059	0.0449526039476547	26	0.904449022825002
MAGE_TF_0045	1q22::gag_orf::strict_phase0	1q22	gag_orf	ENSG00000258384.1	RCCD1-AS1	39	0.191773689718848	0.200176608353651	0.958022474734122	0.346875830212766	26	0.965662526100624
MAGE_TF_0045	1q22::gag_orf::strict_phase0	1q22	gag_orf	ENSG00000258725.2	PRC1-AS1	39	0.189953551030549	0.158470995410771	1.19866446562144	0.241470103491811	26	0.953205108519995
MAGE_TF_0045	1q22::gag_orf::strict_phase0	1q22	gag_orf	ENSG00000198901.14	PRC1	39	0.0484650760085641	0.166756715974894	0.290633428016541	0.773637381054062	26	0.992700559969507
MAGE_TF_0045	1q22::gag_orf::strict_phase0	1q22	gag_orf	ENSG00000284946.1	AC068831.18	39	0.363453167347247	0.139994686182449	2.5961925931501	0.0153026597187029	26	0.887412823102793
MAGE_TF_0045	1q22::gag_orf::strict_phase0	1q22	gag_orf	ENSG00000184056.15	VPS33B	39	-0.0219861149416248	0.137405916856445	-0.160008502141832	0.874111009500666	26	0.996446482177667
MAGE_TF_0045	1q22::gag_orf::strict_phase0	1q22	gag_orf	ENSG00000214432.9	VPS33B-DT	39	0.148941481403138	0.213500752116989	0.697615722316168	0.49160948086052	26	0.977944936159239
MAGE_TF_0045	1q22::gag_orf::strict_phase0	1q22	gag_orf	ENSG00000285661.1	RP11-825M14.1	39	0.103467132070046	0.229016334056458	0.451789312305291	0.655167206945884	26	0.987355427671132
MAGE_TF_0045	1q22::gag_orf::strict_phase0	1q22	gag_orf	ENSG00000185518.12	SV2B	39	0.0884929799889039	0.233795588488878	0.378505773187905	0.708128009906987	26	0.990039056437104
MAGE_TF_0045	1q22::gag_orf::strict_phase0	1q22	gag_orf	ENSG00000258551.6	CRAT37	39	-0.542932560062399	0.18127321111897	-2.9951064291903	0.0059557729893744	26	0.878374679303193
MAGE_TF_0045	1q22::gag_orf::strict_phase0	1q22	gag_orf	ENSG00000258765.1	RP11-692C24.2	39	-0.166602918609825	0.177508421450996	-0.938563462217584	0.356592816090669	26	0.966563119665505
MAGE_TF_0045	1q22::gag_orf::strict_phase0	1q22	gag_orf	ENSG00000176463.14	SLCO3A1	39	0.0868636968387839	0.234202134872905	0.370891994156767	0.713722877459166	26	0.990279024045263
MAGE_TF_0045	1q22::gag_orf::strict_phase0	1q22	gag_orf	ENSG00000185442.13	FAM174B	39	0.194812164460719	0.147110716890948	1.32425542188835	0.196942318838958	26	0.945288349145493
MAGE_TF_0045	1q22::gag_orf::strict_phase0	1q22	gag_orf	ENSG00000272888.7	CHASERR	39	0.166209886733399	0.164330050145918	1.01143939642087	0.321126854302208	26	0.963297490481329
MAGE_TF_0045	1q22::gag_orf::strict_phase0	1q22	gag_orf	ENSG00000279765.3	RP11-437B10.1	39	-0.253682749076931	0.177393686340995	-1.43005511813588	0.164609245558771	26	0.940588349490352
MAGE_TF_0045	1q22::gag_orf::strict_phase0	1q22	gag_orf	ENSG00000173575.22	CHD2	39	0.156253912182848	0.130756777029896	1.19499666275135	0.242875339912356	26	0.953575218975795
MAGE_TF_0045	1q22::gag_orf::strict_phase0	1q22	gag_orf	ENSG00000182175.14	RGMA	39	-0.0388321344075072	0.158514794932334	-0.244974826634219	0.808399122226749	26	0.993907407288165
MAGE_TF_0045	1q22::gag_orf::strict_phase0	1q22	gag_orf	ENSG00000285663.1	RP11-94P2.1	39	-0.198219970084637	0.213378653257211	-0.928958764425691	0.361455306793227	26	0.96698229408869
MAGE_TF_0045	1q22::gag_orf::strict_phase0	1q22	gag_orf	ENSG00000257060.7	RP11-266O8.1	39	0.573974978768658	0.207340488158183	2.76827253503312	0.010249482355914	26	0.878684906676614
MAGE_TF_0045	1q22::gag_orf::strict_phase0	1q22	gag_orf	ENSG00000258754.8	LINC01579	39	0.136007843410282	0.182270452028419	0.746187008901893	0.462248443124806	26	0.975454930448792
MAGE_TF_0045	1q22::gag_orf::strict_phase0	1q22	gag_orf	ENSG00000140563.15	MCTP2	39	0.0229158314144862	0.223099044628096	0.102715954936906	0.918976552811232	26	0.997549042176337
MAGE_TF_0045	1q22::gag_orf::strict_phase0	1q22	gag_orf	ENSG00000185551.15	NR2F2	39	-0.0598894053126131	0.19937881770881	-0.300379980184659	0.766276055025614	26	0.992399571841657
MAGE_TF_0045	1q22::gag_orf::strict_phase0	1q22	gag_orf	ENSG00000259485.2	LINC02253	39	-0.222819100246708	0.193622454196238	-1.15079163298323	0.260292065247924	26	0.955317910436627
MAGE_TF_0045	1q22::gag_orf::strict_phase0	1q22	gag_orf	ENSG00000259664.3	LINC02254	39	-0.219029181526266	0.141141711699115	-1.55183877883804	0.132789486698645	26	0.934899990408895
MAGE_TF_0045	1q22::gag_orf::strict_phase0	1q22	gag_orf	ENSG00000279091.1	RP11-461F11.2	39	-0.0462346956896807	0.176409541298965	-0.262087273450395	0.795319492306153	26	0.993555752971159
MAGE_TF_0045	1q22::gag_orf::strict_phase0	1q22	gag_orf	ENSG00000251209.9	LINC00923	39	-0.0756383163455923	0.192413443645028	-0.393103074882505	0.697448145689372	26	0.989586870315269
MAGE_TF_0045	1q22::gag_orf::strict_phase0	1q22	gag_orf	ENSG00000140450.9	ARRDC4	39	-0.0083008540556033	0.211453054734553	-0.0392562503579045	0.968985972008181	26	0.998993001331202
MAGE_TF_0045	1q22::gag_orf::strict_phase0	1q22	gag_orf	ENSG00000140443.15	IGF1R	39	-0.0010280430233948	0.202802923870375	-0.0050691725926591	0.995994097937207	26	0.999798568461181
MAGE_TF_0045	1q22::gag_orf::strict_phase0	1q22	gag_orf	ENSG00000182253.15	SYNM	39	0.0788629074155327	0.225096819981568	0.350351050814447	0.72889779142174	26	0.991058423057058
MAGE_TF_0045	1q22::gag_orf::strict_phase0	1q22	gag_orf	ENSG00000259921.1	AC022819.3	39	-0.139903570112691	0.165955732358525	-0.84301740063096	0.406907577815371	26	0.971280376556556
MAGE_TF_0045	1q22::gag_orf::strict_phase0	1q22	gag_orf	ENSG00000103852.13	TTC23	39	0.489806142768182	0.19315825728695	2.5357763610413	0.0175710399899035	26	0.889022974376494
MAGE_TF_0045	1q22::gag_orf::strict_phase0	1q22	gag_orf	ENSG00000168904.15	LRRC28	39	-0.0314027863884362	0.179221829394673	-0.175217419075009	0.862266216136773	26	0.996039968351489
MAGE_TF_0045	1q22::gag_orf::strict_phase0	1q22	gag_orf	ENSG00000259706.1	HSP90B2P	39	0.114411630667577	0.19216850061095	0.595371407404623	0.556742468689075	26	0.981825847017971
MAGE_TF_0045	1q22::gag_orf::strict_phase0	1q22	gag_orf	ENSG00000279846.1	RP11-20G13.4	39	0.117750241798311	0.242302290956451	0.485964211619751	0.63106318925122	26	0.986309975604566
MAGE_TF_0045	1q22::gag_orf::strict_phase0	1q22	gag_orf	ENSG00000068305.17	MEF2A	39	-0.108859614842138	0.159289817674153	-0.683405985590518	0.500395745676359	26	0.97863789611217
MAGE_TF_0045	1q22::gag_orf::strict_phase0	1q22	gag_orf	ENSG00000183060.16	LYSMD4	39	0.0692743130691543	0.18276438746969	0.379036167976888	0.707738873753493	26	0.990007263211459
MAGE_TF_0045	1q22::gag_orf::strict_phase0	1q22	gag_orf	ENSG00000259363.6	CTD-2054N24.2	39	-0.229155111331752	0.161687285759891	-1.41727353672108	0.168275701250919	26	0.941483213092215
MAGE_TF_0045	1q22::gag_orf::strict_phase0	1q22	gag_orf	ENSG00000182397.14	DNM1P46	39	0.06065213893294	0.158633157840697	0.382342126693639	0.705315207020896	26	0.989898530964896
MAGE_TF_0045	1q22::gag_orf::strict_phase0	1q22	gag_orf	ENSG00000259219.1	CTD-3076O17.2	39	0.0939611930030681	0.198215307283885	0.474036008069226	0.639431004641	26	0.986689497748646
MAGE_TF_0045	1q22::gag_orf::strict_phase0	1q22	gag_orf	ENSG00000140470.15	ADAMTS17	39	0.245660833332714	0.269627421927387	0.911112199110344	0.3706066217822	26	0.967496963801726
MAGE_TF_0045	1q22::gag_orf::strict_phase0	1q22	gag_orf	ENSG00000270127.2	RP11-526I2.5	39	-0.0576283664474629	0.171364334982889	-0.336291483599648	0.739350155445732	26	0.991416717620661
MAGE_TF_0045	1q22::gag_orf::strict_phase0	1q22	gag_orf	ENSG00000259205.2	PRKXP1	39	0.0119741397089404	0.178469704164588	0.0670934025749131	0.947020633881574	26	0.998365091142669
MAGE_TF_0045	1q22::gag_orf::strict_phase0	1q22	gag_orf	ENSG00000183475.13	ASB7	39	-0.017989438292402	0.150023718508741	-0.119910627940833	0.905475730813228	26	0.997172626055354
MAGE_TF_0045	1q22::gag_orf::strict_phase0	1q22	gag_orf	ENSG00000140471.17	LINS1	39	0.0470851390395743	0.167072813679357	0.281824062231568	0.780309489721356	26	0.993053905483944
MAGE_TF_0045	1q22::gag_orf::strict_phase0	1q22	gag_orf	ENSG00000232386.9	RP11-66B24.2	39	-0.203673722835392	0.181415604257538	-1.12269131240914	0.271829403075873	26	0.956673282862213
MAGE_TF_0045	1q22::gag_orf::strict_phase0	1q22	gag_orf	ENSG00000272808.4	RP11-66B24.7	39	0.0303652120039448	0.148642481436124	0.204283537993771	0.839722605395599	26	0.995085376591762
MAGE_TF_0045	1q22::gag_orf::strict_phase0	1q22	gag_orf	ENSG00000184254.17	ALDH1A3	39	-0.204012238186555	0.203051573184519	-1.0047311379418	0.324286074532933	26	0.96368462267461
MAGE_TF_0045	1q22::gag_orf::strict_phase0	1q22	gag_orf	ENSG00000154237.13	LRRK1	39	-0.0131575188380715	0.181384305032156	-0.0725394561328718	0.942727766423652	26	0.998181196023681
MAGE_TF_0045	1q22::gag_orf::strict_phase0	1q22	gag_orf	ENSG00000259583.3	RP11-66B24.4	39	-0.046190912956399	0.196064451519694	-0.235590453028959	0.815596329372091	26	0.994177557236615
MAGE_TF_0045	1q22::gag_orf::strict_phase0	1q22	gag_orf	ENSG00000287892.1	RP11-505E24.4	39	0.153189194594415	0.19531768230076	0.784307865984845	0.439947137404376	26	0.973939906972939
MAGE_TF_0045	1q22::gag_orf::strict_phase0	1q22	gag_orf	ENSG00000131873.7	CHSY1	39	0.0804173019469019	0.227767444500498	0.353067586648565	0.726884287233037	26	0.99087573036491
MAGE_TF_0045	1q22::gag_orf::strict_phase0	1q22	gag_orf	ENSG00000131871.15	SELENOS	39	0.230514022971627	0.215141071174684	1.07145521639827	0.29381028603322	26	0.959897712682736
MAGE_TF_0045	1q22::gag_orf::strict_phase0	1q22	gag_orf	ENSG00000131876.17	SNRPA1	39	-0.0038644393605652	0.169605687656426	-0.0227848453313284	0.981995865665979	26	0.999339286330356
MAGE_TF_0045	1q22::gag_orf::strict_phase0	1q22	gag_orf	ENSG00000259172.1	RP11-299G20.2	39	-0.139424664939905	0.235063875311023	-0.593135226565233	0.558215377722449	26	0.981831755124236
MAGE_TF_0045	1q22::gag_orf::strict_phase0	1q22	gag_orf	ENSG00000140479.18	PCSK6	39	-0.12291756439768	0.240158742404619	-0.511817988247911	0.613098401074597	26	0.98512563881009
MAGE_TF_0045	1q22::gag_orf::strict_phase0	1q22	gag_orf	ENSG00000184277.13	TM2D3	39	-0.133593479407707	0.103973102953774	-1.28488499056435	0.210161884014063	26	0.947521969781614
MAGE_TF_0045	1q22::gag_orf::strict_phase0	1q22	gag_orf	ENSG00000185418.16	TARS3	39	-0.174116473440812	0.246208519902139	-0.707191097651775	0.485738535739967	26	0.977386696228679
MAGE_TF_0045	1q22::gag_orf::strict_phase0	1q22	gag_orf	ENSG00000259658.5	RP11-89K11.1	39	-0.131760438340417	0.164890127794849	-0.799080212396636	0.431483599634871	26	0.973316341285613
MAGE_TF_0045	1q22::gag_orf::strict_phase0	1q22	gag_orf	ENSG00000259660.2	DNM1P47	39	-0.128186001818175	0.177225499693863	-0.723293217057377	0.475956990161648	26	0.976751069733898
MAGE_TF_0045	1q22::gag_orf::strict_phase0	1q22	gag_orf	ENSG00000185596.16	WASH3P	39	0.128503073801527	0.210354344135422	0.610888614303111	0.546577273011763	26	0.981324905487871
MAGE_TF_0045	1q22::gag_orf::strict_phase0	1q22	gag_orf	ENSG00000234769.7	WASH4P	39	-0.222362319611951	0.186014141875135	-1.19540545342631	0.242718420240702	26	0.953519595757684
MAGE_TF_0045	1q22::gag_orf::strict_phase0	1q22	gag_orf	ENSG00000231439.4	WASIR2	39	-0.128239818073647	0.14714490380803	-0.871520621882715	0.391446724165199	26	0.969441059819062
MAGE_TF_0045	1q22::gag_orf::strict_phase0	1q22	gag_orf	ENSG00000260803.1	Z84812.4	39	-0.0419580355221058	0.178758033348532	-0.234719719926088	0.816264971655457	26	0.994190228691277
MAGE_TF_0045	1q22::gag_orf::strict_phase0	1q22	gag_orf	ENSG00000226942.2	IL9RP3	39	-0.209400486002962	0.190993041552309	-1.09637756591049	0.28296514369629	26	0.958224840222497
MAGE_TF_0045	1q22::gag_orf::strict_phase0	1q22	gag_orf	ENSG00000161980.6	POLR3K	39	-0.183724645784945	0.124607140584893	-1.4744311194572	0.152372136103104	26	0.938735202628068
MAGE_TF_0045	1q22::gag_orf::strict_phase0	1q22	gag_orf	ENSG00000161981.11	SNRNP25	39	-0.0972890153076025	0.136916633260896	-0.710571192049527	0.483675726968245	26	0.977316144661609
MAGE_TF_0045	1q22::gag_orf::strict_phase0	1q22	gag_orf	ENSG00000007384.15	RHBDF1	39	0.0398998727236832	0.175271187518613	0.227646501906915	0.821701751831364	26	0.994364846996354
MAGE_TF_0045	1q22::gag_orf::strict_phase0	1q22	gag_orf	ENSG00000103152.12	MPG	39	-0.221584427100442	0.127339721251906	-1.74010454021726	0.093666483796691	26	0.92581888528247
MAGE_TF_0045	1q22::gag_orf::strict_phase0	1q22	gag_orf	ENSG00000103148.17	NPRL3	39	-0.0311516374150557	0.210740468466551	-0.147819911580011	0.883625299992172	26	0.996674237635708
MAGE_TF_0045	1q22::gag_orf::strict_phase0	1q22	gag_orf	ENSG00000188536.13	HBA2	39	-0.239047821230638	0.148665786423626	-1.60795450642198	0.119922544980736	26	0.931819020504317
MAGE_TF_0045	1q22::gag_orf::strict_phase0	1q22	gag_orf	ENSG00000206172.8	HBA1	39	-0.104123462357731	0.160202367712466	-0.649949584669146	0.521426539603077	26	0.979652468837837
MAGE_TF_0045	1q22::gag_orf::strict_phase0	1q22	gag_orf	ENSG00000268836.1	LA16c-OS12.2	39	0.115608556351118	0.255718837722578	0.452092451931674	0.654951666115503	26	0.987355427671132
MAGE_TF_0045	1q22::gag_orf::strict_phase0	1q22	gag_orf	ENSG00000007392.17	LUC7L	39	-0.0533832103690123	0.137462297391451	-0.388348015288825	0.700920270519614	26	0.989701330585881
MAGE_TF_0045	1q22::gag_orf::strict_phase0	1q22	gag_orf	ENSG00000167930.17	FAM234A	39	-0.178031080974679	0.164999295911234	-1.07898085256349	0.290504762302301	26	0.959193588853631
MAGE_TF_0045	1q22::gag_orf::strict_phase0	1q22	gag_orf	ENSG00000076344.16	RGS11	39	0.17006433845701	0.221878832513198	0.766473919709733	0.450298020302337	26	0.97459668920834
MAGE_TF_0045	1q22::gag_orf::strict_phase0	1q22	gag_orf	ENSG00000103126.15	AXIN1	39	-0.115569669065116	0.157095173182489	-0.735666581753375	0.468518821442842	26	0.975943874308199
MAGE_TF_0045	1q22::gag_orf::strict_phase0	1q22	gag_orf	ENSG00000086504.18	MRPL28	39	0.0099675972641523	0.0917101943739173	0.108685815488656	0.914286153479016	26	0.997456524286098
MAGE_TF_0045	1q22::gag_orf::strict_phase0	1q22	gag_orf	ENSG00000236829.9	Z97634.3	39	-0.271524977725416	0.211272795491183	-1.28518665687248	0.210058066986819	26	0.947506403092602
MAGE_TF_0045	1q22::gag_orf::strict_phase0	1q22	gag_orf	ENSG00000129925.11	PGAP6	39	0.0355827911804961	0.106803462741964	0.333161400079917	0.741684204127174	26	0.991529685743037
MAGE_TF_0045	1q22::gag_orf::strict_phase0	1q22	gag_orf	ENSG00000103202.13	NME4	39	-0.0667247724572767	0.222239777896076	-0.300237757115103	0.766383314012599	26	0.992399571841657
MAGE_TF_0045	1q22::gag_orf::strict_phase0	1q22	gag_orf	ENSG00000242612.7	DECR2	39	0.171557883773176	0.22395386188107	0.766041194075415	0.450550978495394	26	0.97459668920834
MAGE_TF_0045	1q22::gag_orf::strict_phase0	1q22	gag_orf	ENSG00000090565.17	RAB11FIP3	39	-0.148861974485116	0.168999992512134	-0.880840124738039	0.386474504124698	26	0.968974138242104
MAGE_TF_0045	1q22::gag_orf::strict_phase0	1q22	gag_orf	ENSG00000277142.1	LINC00235	39	-0.262859842155228	0.22332922425039	-1.17700602345046	0.249856221784905	26	0.95468604272046
MAGE_TF_0045	1q22::gag_orf::strict_phase0	1q22	gag_orf	ENSG00000103326.12	CAPN15	39	-0.244401727024259	0.132092756331727	-1.85022808071692	0.0756768681202324	26	0.920710796373658
MAGE_TF_0045	1q22::gag_orf::strict_phase0	1q22	gag_orf	ENSG00000007541.17	PIGQ	39	-0.0810612323639367	0.119554974323705	-0.678024756581493	0.503745988780466	26	0.979009361218153
MAGE_TF_0045	1q22::gag_orf::strict_phase0	1q22	gag_orf	ENSG00000257108.2	NHLRC4	39	0.0678384961110585	0.191322900782685	0.354575933322865	0.725767156832626	26	0.990827490190283
MAGE_TF_0045	1q22::gag_orf::strict_phase0	1q22	gag_orf	ENSG00000197562.10	RAB40C	39	-0.0868351894945418	0.177933647470089	-0.488020061012569	0.629625982672995	26	0.986247938865408
MAGE_TF_0045	1q22::gag_orf::strict_phase0	1q22	gag_orf	ENSG00000127578.7	WFIKKN1	39	0.216681628720725	0.193677557614111	1.118775099139	0.273466309849639	26	0.956813204369161
MAGE_TF_0045	1q22::gag_orf::strict_phase0	1q22	gag_orf	ENSG00000130731.16	METTL26	39	-0.27142080551822	0.154948192353451	-1.75168746014851	0.0916170777708633	26	0.925097857884805
MAGE_TF_0045	1q22::gag_orf::strict_phase0	1q22	gag_orf	ENSG00000172366.20	MCRIP2	39	-0.0270219861343932	0.121077442122049	-0.223179360752884	0.825140084188576	26	0.994458357090648
MAGE_TF_0045	1q22::gag_orf::strict_phase0	1q22	gag_orf	ENSG00000161996.19	WDR90	39	0.0046448795128761	0.12374275187606	0.0375365784456488	0.970343904821472	26	0.999021468904198
MAGE_TF_0045	1q22::gag_orf::strict_phase0	1q22	gag_orf	ENSG00000262528.2	LA16c-349E10.1	39	-0.172999862909899	0.201404216821698	-0.858968424991096	0.398208328892764	26	0.97052414070142
MAGE_TF_0045	1q22::gag_orf::strict_phase0	1q22	gag_orf	ENSG00000140983.14	RHOT2	39	0.148140218133048	0.0986534407775703	1.50162241646547	0.145243076885934	26	0.937432945262396
MAGE_TF_0045	1q22::gag_orf::strict_phase0	1q22	gag_orf	ENSG00000103269.14	RHBDL1	39	0.0289730891923423	0.125495870669178	0.230868864751087	0.819223762811087	26	0.994298848904419
MAGE_TF_0045	1q22::gag_orf::strict_phase0	1q22	gag_orf	ENSG00000260394.2	LINC02867	39	0.0825620264960785	0.211743927425796	0.389914494832499	0.699775698449445	26	0.989675922736191
MAGE_TF_0045	1q22::gag_orf::strict_phase0	1q22	gag_orf	ENSG00000103266.11	STUB1	39	-0.0672091136584537	0.080224810885515	-0.837759701975048	0.409801094719249	26	0.971662082083774
MAGE_TF_0045	1q22::gag_orf::strict_phase0	1q22	gag_orf	ENSG00000161999.13	JMJD8	39	-0.0849157531105709	0.0945924249621863	-0.897701408379333	0.377582738452892	26	0.968238040412736
MAGE_TF_0045	1q22::gag_orf::strict_phase0	1q22	gag_orf	ENSG00000261659.2	LA16c-313D11.12	39	-0.112131435069329	0.181754687007626	-0.616938340988279	0.54264066339605	26	0.981090511650401
MAGE_TF_0045	1q22::gag_orf::strict_phase0	1q22	gag_orf	ENSG00000127580.17	WDR24	39	-0.0855061909959913	0.106109475984546	-0.805829924260905	0.427649948244892	26	0.972888652897059
MAGE_TF_0045	1q22::gag_orf::strict_phase0	1q22	gag_orf	ENSG00000127585.12	FBXL16	39	-0.0619661562786228	0.185598773942716	-0.333871582027521	0.741154412231469	26	0.991487634137013
MAGE_TF_0045	1q22::gag_orf::strict_phase0	1q22	gag_orf	ENSG00000103260.9	METRN	39	-0.210322606918284	0.170170631687281	-1.23595126158308	0.227527100594938	26	0.950990435063808
MAGE_TF_0045	1q22::gag_orf::strict_phase0	1q22	gag_orf	ENSG00000103254.10	ANTKMT	39	-0.0966564453141885	0.136338259038031	-0.708945867404881	0.484667003866544	26	0.977316144661609
MAGE_TF_0045	1q22::gag_orf::strict_phase0	1q22	gag_orf	ENSG00000103253.19	HAGHL	39	-0.143467545184899	0.113875812543723	-1.25985968380962	0.218911717450376	26	0.949038580309007
MAGE_TF_0045	1q22::gag_orf::strict_phase0	1q22	gag_orf	ENSG00000162004.19	CCDC78	39	-0.0657449942405686	0.134308790530498	-0.489506263744067	0.628587928936124	26	0.98618742428193
MAGE_TF_0045	1q22::gag_orf::strict_phase0	1q22	gag_orf	ENSG00000103245.14	CIAO3	39	-0.153891891428169	0.124020615301455	-1.24085734499951	0.225738635549985	26	0.950485372082427
MAGE_TF_0045	1q22::gag_orf::strict_phase0	1q22	gag_orf	ENSG00000127586.17	CHTF18	39	0.0963720818784313	0.109690433520288	0.878582377565373	0.387675317034183	26	0.969163151489803
MAGE_TF_0045	1q22::gag_orf::strict_phase0	1q22	gag_orf	ENSG00000007376.8	RPUSD1	39	-0.0246034480262952	0.100783322118835	-0.244122216940664	0.809052320726867	26	0.993918435614507
MAGE_TF_0045	1q22::gag_orf::strict_phase0	1q22	gag_orf	ENSG00000260316.2	LA16c-306A4.2	39	0.177981291703159	0.233070578932356	0.763636888527294	0.451958012878187	26	0.974633318394218
MAGE_TF_0045	1q22::gag_orf::strict_phase0	1q22	gag_orf	ENSG00000103227.19	LMF1	39	0.0159681522040886	0.23514100698775	0.0679088365259933	0.946377758812818	26	0.99835602272183
MAGE_TF_0045	1q22::gag_orf::strict_phase0	1q22	gag_orf	ENSG00000260807.7	CEROX1	39	0.324950498201768	0.226566864073903	1.43423664148776	0.163423671182207	26	0.940588349490352
MAGE_TF_0045	1q22::gag_orf::strict_phase0	1q22	gag_orf	ENSG00000005513.10	SOX8	39	0.106575247792614	0.179039745598174	0.595260272720702	0.556815622589479	26	0.981825847017971
MAGE_TF_0045	1q22::gag_orf::strict_phase0	1q22	gag_orf	ENSG00000103275.21	UBE2I	39	0.109278642718154	0.148823660172564	0.734282724880193	0.469347321733229	26	0.976047724903116
MAGE_TF_0045	1q22::gag_orf::strict_phase0	1q22	gag_orf	ENSG00000261505.1	LA16c-358B7.3	39	0.0845927739783428	0.165452858436398	0.511280220709279	0.613469633227097	26	0.985153299059284
MAGE_TF_0045	1q22::gag_orf::strict_phase0	1q22	gag_orf	ENSG00000007516.14	BAIAP3	39	0.0072235683746926	0.185861698692547	0.0388652876063612	0.969294686144536	26	0.998999480638143
MAGE_TF_0045	1q22::gag_orf::strict_phase0	1q22	gag_orf	ENSG00000007520.4	TSR3	39	-0.162221367377493	0.123184876330873	-1.31689353603578	0.199364074197563	26	0.945952180360308
MAGE_TF_0045	1q22::gag_orf::strict_phase0	1q22	gag_orf	ENSG00000090581.11	GNPTG	39	-0.0969098013940328	0.121632421783789	-0.796743170717238	0.432815875843035	26	0.973456582069944
MAGE_TF_0045	1q22::gag_orf::strict_phase0	1q22	gag_orf	ENSG00000059145.19	UNKL	39	0.112461965770785	0.0882256633164816	1.27470807861612	0.213687289488857	26	0.948412655515702
MAGE_TF_0045	1q22::gag_orf::strict_phase0	1q22	gag_orf	ENSG00000174109.5	C16orf91	39	-0.0055007320798588	0.132014249249538	-0.0416677147438921	0.967081928995619	26	0.998940561546339
MAGE_TF_0045	1q22::gag_orf::strict_phase0	1q22	gag_orf	ENSG00000197599.12	CCDC154	39	-0.102665953609149	0.219705682474288	-0.467288567382246	0.644186130244954	26	0.986929487400858
MAGE_TF_0045	1q22::gag_orf::strict_phase0	1q22	gag_orf	ENSG00000260051.1	LA16c-390E6.4	39	-0.0293874458857801	0.126834558657258	-0.231699043201571	0.818585666020565	26	0.994298848904419
MAGE_TF_0045	1q22::gag_orf::strict_phase0	1q22	gag_orf	ENSG00000103249.18	CLCN7	39	-0.0569350478967748	0.153604674035175	-0.370659605603778	0.713893903076648	26	0.990279024045263
MAGE_TF_0045	1q22::gag_orf::strict_phase0	1q22	gag_orf	ENSG00000100726.15	TELO2	39	-0.010404914518989	0.134011785415359	-0.07764178715133	0.938707434007195	26	0.998054110092995
MAGE_TF_0045	1q22::gag_orf::strict_phase0	1q22	gag_orf	ENSG00000131634.14	TMEM204	39	-0.521808210168511	0.186562195557051	-2.79696649479525	0.0095776074730034	26	0.878684906676614
MAGE_TF_0045	1q22::gag_orf::strict_phase0	1q22	gag_orf	ENSG00000280327.1	LA16c-313F4.1	39	-0.0393945086602879	0.237172687271228	-0.166100528326168	0.869362754475619	26	0.99629890019094
MAGE_TF_0045	1q22::gag_orf::strict_phase0	1q22	gag_orf	ENSG00000187535.14	IFT140	39	-0.0158622201404928	0.176277496086348	-0.0899843740276573	0.928989259351169	26	0.997767995845954
MAGE_TF_0045	1q22::gag_orf::strict_phase0	1q22	gag_orf	ENSG00000007545.16	CRAMP1	39	0.118058634889725	0.217918088370829	0.541756931571579	0.592598840168529	26	0.98367948682637
MAGE_TF_0045	1q22::gag_orf::strict_phase0	1q22	gag_orf	ENSG00000261732.1	LA16c-431H6.6	39	-0.0644882139201031	0.195300516302741	-0.330199915191919	0.743894850509027	26	0.991577582692462
MAGE_TF_0045	1q22::gag_orf::strict_phase0	1q22	gag_orf	ENSG00000206053.13	JPT2	39	-0.294819508872549	0.137031065967429	-2.15147935098618	0.0409037096779481	26	0.902620643440153
MAGE_TF_0045	1q22::gag_orf::strict_phase0	1q22	gag_orf	ENSG00000278987.1	LA16c-431H6.7	39	-0.247304615117801	0.139970671301671	-1.76683167136349	0.088995194514857	26	0.924350022884068
MAGE_TF_0045	1q22::gag_orf::strict_phase0	1q22	gag_orf	ENSG00000138834.14	MAPK8IP3	39	0.100219328982127	0.0950950617016695	1.0538857348506	0.30163108884217	26	0.961030643279718
MAGE_TF_0045	1q22::gag_orf::strict_phase0	1q22	gag_orf	ENSG00000275092.1	LA16c-329F2.2	39	0.0795364936141718	0.15078224823946	0.527492423961332	0.602324478901022	26	0.984388779902755
MAGE_TF_0045	1q22::gag_orf::strict_phase0	1q22	gag_orf	ENSG00000261399.1	LA16c-329F2.1	39	-0.0979234367111761	0.197975715732489	-0.494623476161558	0.62501971130582	26	0.985830501246936
MAGE_TF_0045	1q22::gag_orf::strict_phase0	1q22	gag_orf	ENSG00000261207.1	LA16c-361A3.3	39	0.120869678884773	0.166722752819028	0.724974107259213	0.474942527064663	26	0.976646640462458
MAGE_TF_0045	1q22::gag_orf::strict_phase0	1q22	gag_orf	ENSG00000103024.8	NME3	39	-0.127409048032586	0.154945015509208	-0.822285554742576	0.418391994333875	26	0.972255201222663
MAGE_TF_0045	1q22::gag_orf::strict_phase0	1q22	gag_orf	ENSG00000197774.14	EME2	39	-0.18549450163319	0.117892470547089	-1.57342110800112	0.127712657987262	26	0.933998648122369
MAGE_TF_0045	1q22::gag_orf::strict_phase0	1q22	gag_orf	ENSG00000074071.15	MRPS34	39	0.0709458830245258	0.114661171694988	0.61874374712697	0.541468773961603	26	0.981090511650401
MAGE_TF_0045	1q22::gag_orf::strict_phase0	1q22	gag_orf	ENSG00000095906.17	NUBP2	39	-0.0467510505359634	0.091694565090029	-0.509856287448024	0.614453110744519	26	0.985236155272723
MAGE_TF_0045	1q22::gag_orf::strict_phase0	1q22	gag_orf	ENSG00000162032.16	SPSB3	39	0.216261406214431	0.158202788758905	1.36698858415199	0.183332940891059	26	0.943697466203032
MAGE_TF_0045	1q22::gag_orf::strict_phase0	1q22	gag_orf	ENSG00000099769.6	IGFALS	39	0.139992323954967	0.200114678096403	0.699560498443435	0.490413826683331	26	0.97785497040605
MAGE_TF_0045	1q22::gag_orf::strict_phase0	1q22	gag_orf	ENSG00000180185.11	FAHD1	39	-0.0641714796418724	0.165470587350381	-0.387812001331636	0.701312082513501	26	0.989724774158505
MAGE_TF_0045	1q22::gag_orf::strict_phase0	1q22	gag_orf	ENSG00000063854.13	HAGH	39	-0.0878703987293514	0.16655848189031	-0.527564839281016	0.60227491382731	26	0.984374994182161
MAGE_TF_0045	1q22::gag_orf::strict_phase0	1q22	gag_orf	ENSG00000198736.12	MSRB1	39	-0.0611853488258808	0.180625191511434	-0.338742056486664	0.73752457693817	26	0.991347642407176
MAGE_TF_0045	1q22::gag_orf::strict_phase0	1q22	gag_orf	ENSG00000140986.8	RPL3L	39	0.213256200771634	0.210099304758481	1.01502573279232	0.319446644143739	26	0.963019864991814
MAGE_TF_0045	1q22::gag_orf::strict_phase0	1q22	gag_orf	ENSG00000140990.15	NDUFB10	39	-0.0810899000696048	0.150208122732079	-0.539850299668827	0.59389437408204	26	0.983845980272642
MAGE_TF_0045	1q22::gag_orf::strict_phase0	1q22	gag_orf	ENSG00000140988.16	RPS2	39	0.0032923466237633	0.195046457271193	0.0168798073537201	0.986661369256451	26	0.999385783151105
MAGE_TF_0045	1q22::gag_orf::strict_phase0	1q22	gag_orf	ENSG00000255198.4	SNHG9	39	-0.100589872032516	0.148278198028457	-0.678386123988444	0.503520616862144	26	0.978988931070076
MAGE_TF_0045	1q22::gag_orf::strict_phase0	1q22	gag_orf	ENSG00000183751.15	TBL3	39	0.191027871779955	0.122918333797603	1.55410398008243	0.132248986726432	26	0.934864276079515
MAGE_TF_0045	1q22::gag_orf::strict_phase0	1q22	gag_orf	ENSG00000196408.12	NOXO1	39	0.117818418930688	0.203473887789203	0.579034588717088	0.567549015235801	26	0.982354231950822
MAGE_TF_0045	1q22::gag_orf::strict_phase0	1q22	gag_orf	ENSG00000127554.13	GFER	39	-0.0703921599411276	0.110154654595177	-0.639030281560248	0.528393354622252	26	0.980067332935244
MAGE_TF_0045	1q22::gag_orf::strict_phase0	1q22	gag_orf	ENSG00000127561.15	SYNGR3	39	-0.19259265464492	0.156798427924971	-1.22828179589323	0.230344313953028	26	0.951738329919935
MAGE_TF_0045	1q22::gag_orf::strict_phase0	1q22	gag_orf	ENSG00000261790.2	AC005606.14	39	0.308035039262083	0.136576083328752	2.25540981813494	0.0327504664328752	26	0.896255188928025
MAGE_TF_0045	1q22::gag_orf::strict_phase0	1q22	gag_orf	ENSG00000167962.14	ZNF598	39	-0.0389319878302828	0.0921238067302847	-0.422605070416444	0.676058077207477	26	0.988570677296025
MAGE_TF_0045	1q22::gag_orf::strict_phase0	1q22	gag_orf	ENSG00000183971.10	NPW	39	0.111777421072127	0.224459045762303	0.49798581604279	0.622680208594547	26	0.98579277308668
MAGE_TF_0045	1q22::gag_orf::strict_phase0	1q22	gag_orf	ENSG00000065054.14	SLC9A3R2	39	-0.276054850229824	0.185627361511636	-1.48714525693735	0.149004355789771	26	0.938098000982853
MAGE_TF_0045	1q22::gag_orf::strict_phase0	1q22	gag_orf	ENSG00000065057.9	NTHL1	39	-0.370669623354959	0.15157516269887	-2.44545093506748	0.0215489396213951	26	0.889170342485884
MAGE_TF_0045	1q22::gag_orf::strict_phase0	1q22	gag_orf	ENSG00000103197.18	TSC2	39	0.0704884262487207	0.0811806965229112	0.868290483672151	0.393179646972438	26	0.969816367975312
MAGE_TF_0045	1q22::gag_orf::strict_phase0	1q22	gag_orf	ENSG00000261240.1	RP11-304L19.4	39	0.113538680924013	0.15717630353952	0.722365129903094	0.476517654489357	26	0.976799345351835
MAGE_TF_0045	1q22::gag_orf::strict_phase0	1q22	gag_orf	ENSG00000260447.1	RP11-304L19.2	39	-0.0597957731326313	0.223892950538233	-0.267073049816368	0.791519933032731	26	0.993486095718366
MAGE_TF_0045	1q22::gag_orf::strict_phase0	1q22	gag_orf	ENSG00000008710.20	PKD1	39	-0.147276351448081	0.110616666528709	-1.33141194785379	0.194610031621943	26	0.945288349145493
MAGE_TF_0045	1q22::gag_orf::strict_phase0	1q22	gag_orf	ENSG00000167964.13	RAB26	39	0.164662905050842	0.185709375792458	0.886669853625825	0.383385012845147	26	0.968682448833906
MAGE_TF_0045	1q22::gag_orf::strict_phase0	1q22	gag_orf	ENSG00000260260.1	SNHG19	39	0.0044001181747198	0.128870134170174	0.0341438161995658	0.973023250453725	26	0.999060405733319
MAGE_TF_0045	1q22::gag_orf::strict_phase0	1q22	gag_orf	ENSG00000131653.13	TRAF7	39	-0.155973407448549	0.152005490151518	-1.02610377620622	0.314295047786867	26	0.962507554678181
MAGE_TF_0045	1q22::gag_orf::strict_phase0	1q22	gag_orf	ENSG00000167971.16	CASKIN1	39	0.0313953017578205	0.184986898229811	0.169716353202581	0.866546848005231	26	0.996166150202018
MAGE_TF_0045	1q22::gag_orf::strict_phase0	1q22	gag_orf	ENSG00000167965.18	MLST8	39	0.0498689152903138	0.126669445407347	0.393693326199889	0.697017612260741	26	0.989586870315269
MAGE_TF_0045	1q22::gag_orf::strict_phase0	1q22	gag_orf	ENSG00000182685.8	BRICD5	39	0.208337778983747	0.182636110387629	1.14072610581537	0.264382848273849	26	0.955691321171139
MAGE_TF_0045	1q22::gag_orf::strict_phase0	1q22	gag_orf	ENSG00000184207.9	PGP	39	0.19301064371145	0.109056603664362	1.76982078320969	0.0884853242829211	26	0.924350022884068
MAGE_TF_0045	1q22::gag_orf::strict_phase0	1q22	gag_orf	ENSG00000167967.16	E4F1	39	0.175113736570528	0.0774165188465763	2.26196862348677	0.0322889881492305	26	0.896255188928025
MAGE_TF_0045	1q22::gag_orf::strict_phase0	1q22	gag_orf	ENSG00000167968.13	DNASE1L2	39	-0.0513809923102206	0.203259532754881	-0.252785154102381	0.802422135693024	26	0.993700069131198
MAGE_TF_0045	1q22::gag_orf::strict_phase0	1q22	gag_orf	ENSG00000261663.1	RP11-304L19.11	39	0.216613808794345	0.166862274879489	1.29815926907857	0.205630691175658	26	0.946687198254254
MAGE_TF_0045	1q22::gag_orf::strict_phase0	1q22	gag_orf	ENSG00000167969.13	ECI1	39	0.0585496415635357	0.14749754484338	0.39695332980428	0.694641606579705	26	0.989500765238301
MAGE_TF_0045	1q22::gag_orf::strict_phase0	1q22	gag_orf	ENSG00000260778.5	RP11-304L19.13	39	0.0983515924111844	0.181643552359158	0.541453804078425	0.592804719993154	26	0.983725007380181
MAGE_TF_0045	1q22::gag_orf::strict_phase0	1q22	gag_orf	ENSG00000205937.12	RNPS1	39	0.146352298129868	0.141805399566236	1.03206435423151	0.311547265749087	26	0.962085271646114
MAGE_TF_0045	1q22::gag_orf::strict_phase0	1q22	gag_orf	ENSG00000167972.14	ABCA3	39	0.172415027023907	0.244104513926407	0.706316422628246	0.486273153310807	26	0.977424525574068
MAGE_TF_0045	1q22::gag_orf::strict_phase0	1q22	gag_orf	ENSG00000162063.13	CCNF	39	0.256674277693591	0.183821270525114	1.39632522917702	0.174424781006294	26	0.942663144484321
MAGE_TF_0045	1q22::gag_orf::strict_phase0	1q22	gag_orf	ENSG00000162062.15	TEDC2	39	0.132794825170222	0.135192516313708	0.9822646163496	0.335022168037173	26	0.964711376286867
MAGE_TF_0045	1q22::gag_orf::strict_phase0	1q22	gag_orf	ENSG00000162065.14	TBC1D24	39	-0.141773798787333	0.128063078466603	-1.10706224217705	0.278404604894349	26	0.957762432095013
MAGE_TF_0045	1q22::gag_orf::strict_phase0	1q22	gag_orf	ENSG00000260293.2	RP11-715J22.6	39	-0.331444820232898	0.172813879039814	-1.91792940517548	0.0661661409618834	26	0.916367044662855
MAGE_TF_0045	1q22::gag_orf::strict_phase0	1q22	gag_orf	ENSG00000260272.1	RP11-20I23.1	39	0.190525334848602	0.209986094988571	0.907323577111008	0.372568778568756	26	0.967749963663312
MAGE_TF_0045	1q22::gag_orf::strict_phase0	1q22	gag_orf	ENSG00000185883.12	ATP6V0C	39	0.0212291195920287	0.193826755646439	0.109526259784036	0.913626082944727	26	0.997446084685115
MAGE_TF_0045	1q22::gag_orf::strict_phase0	1q22	gag_orf	ENSG00000279520.1	RP11-20I23.2	39	0.252779890920105	0.097787399181551	2.58499451908723	0.0157013723911118	26	0.887746121106328
MAGE_TF_0045	1q22::gag_orf::strict_phase0	1q22	gag_orf	ENSG00000162066.16	AMDHD2	39	-0.156362065590466	0.134713393023545	-1.160701709615	0.256309942656367	26	0.954904185316479
MAGE_TF_0045	1q22::gag_orf::strict_phase0	1q22	gag_orf	ENSG00000140992.19	PDPK1	39	-0.18090709551833	0.160078037393933	-1.13011815026904	0.268744646004338	26	0.956385466141735
MAGE_TF_0045	1q22::gag_orf::strict_phase0	1q22	gag_orf	ENSG00000261613.2	RP11-20I23.13	39	0.0603555743912419	0.185630312042267	0.325138570997496	0.747678137581548	26	0.991597702959003
MAGE_TF_0045	1q22::gag_orf::strict_phase0	1q22	gag_orf	ENSG00000269937.1	RP11-20I23.8	39	-0.274873705703374	0.126624471354784	-2.17077870306141	0.0392640984020273	26	0.90254515305128
MAGE_TF_0045	1q22::gag_orf::strict_phase0	1q22	gag_orf	ENSG00000261140.1	RP11-20I23.6	39	-0.0802763501227251	0.148142145799687	-0.541887318354846	0.592510294021447	26	0.983665346017133
MAGE_TF_0045	1q22::gag_orf::strict_phase0	1q22	gag_orf	ENSG00000279568.1	RP11-20I23.5	39	-0.0748304895977659	0.147946961072029	-0.505792677697072	0.617263784760373	26	0.985373494726407
MAGE_TF_0045	1q22::gag_orf::strict_phase0	1q22	gag_orf	ENSG00000280402.1	RP11-20I23.10	39	-0.315865363527141	0.240724033714372	-1.31214718635833	0.200937595858263	26	0.946090153134512
MAGE_TF_0045	1q22::gag_orf::strict_phase0	1q22	gag_orf	ENSG00000279162.1	CTD-3126B10.2	39	-0.200622400349726	0.202630515017028	-0.990089771685507	0.33125554384564	26	0.96446465057262
MAGE_TF_0045	1q22::gag_orf::strict_phase0	1q22	gag_orf	ENSG00000215154.6	AC141586.5	39	0.230818470383782	0.159178409805304	1.45006141640756	0.158998500010845	26	0.939745575197864
MAGE_TF_0045	1q22::gag_orf::strict_phase0	1q22	gag_orf	ENSG00000279057.1	CTD-3126B10.5	39	0.0228377538722494	0.21435442000421	0.106542024520889	0.915970132451524	26	0.997456524286098
MAGE_TF_0045	1q22::gag_orf::strict_phase0	1q22	gag_orf	ENSG00000205918.9	PDPK2P	39	-0.0941478045623177	0.208530439953635	-0.45148230916911	0.655385525842872	26	0.987355427671132
MAGE_TF_0045	1q22::gag_orf::strict_phase0	1q22	gag_orf	ENSG00000260565.7	ERVK13-1	39	-0.21923270774877	0.132403290787472	-1.65579500664129	0.109785254849212	26	0.928333320210505
MAGE_TF_0045	1q22::gag_orf::strict_phase0	1q22	gag_orf	ENSG00000167977.9	KCTD5	39	0.0533633477597364	0.129361699814157	0.412512728546386	0.683345431041809	26	0.988940662353573
MAGE_TF_0045	1q22::gag_orf::strict_phase0	1q22	gag_orf	ENSG00000279901.1	CTD-2270P14.2	39	0.22695714267772	0.218658126122865	1.03795430200564	0.308848557302419	26	0.961775451842294
MAGE_TF_0045	1q22::gag_orf::strict_phase0	1q22	gag_orf	ENSG00000172382.10	PRSS27	39	-0.125465253803167	0.187499338997343	-0.669150379271174	0.509298268432144	26	0.979108370979309
MAGE_TF_0045	1q22::gag_orf::strict_phase0	1q22	gag_orf	ENSG00000205913.7	SRRM2-AS1	39	-0.0626344146354752	0.167223411640325	-0.374555297138617	0.711028898388325	26	0.990166672394406
MAGE_TF_0045	1q22::gag_orf::strict_phase0	1q22	gag_orf	ENSG00000167978.17	SRRM2	39	-0.0234828061510887	0.0834657654026311	-0.281346562124121	0.780671637623227	26	0.993065912664037
MAGE_TF_0045	1q22::gag_orf::strict_phase0	1q22	gag_orf	ENSG00000103363.15	ELOB	39	-0.0648811040818584	0.131924187089763	-0.491805979730708	0.626983199981516	26	0.986054704370946
MAGE_TF_0045	1q22::gag_orf::strict_phase0	1q22	gag_orf	ENSG00000276791.1	CTD-2270P14.5	39	0.343005508842888	0.182012643383788	1.88451473736159	0.070721798440651	26	0.918373910840241
MAGE_TF_0045	1q22::gag_orf::strict_phase0	1q22	gag_orf	ENSG00000007038.11	PRSS21	39	0.0111895628542954	0.235399753985678	0.0475343013951331	0.962450644412059	26	0.998785917168165
MAGE_TF_0045	1q22::gag_orf::strict_phase0	1q22	gag_orf	ENSG00000162078.11	ZG16B	39	-0.40038380976044	0.204858508545369	-1.95444071424434	0.0614828535434293	26	0.913438434671828
MAGE_TF_0045	1q22::gag_orf::strict_phase0	1q22	gag_orf	ENSG00000172460.17	PRSS30P	39	-0.0606442469075356	0.193025270443911	-0.314177759047137	0.755893169914392	26	0.991854281630506
MAGE_TF_0045	1q22::gag_orf::strict_phase0	1q22	gag_orf	ENSG00000263280.2	LA16c-325D7.2	39	-0.295037464695447	0.18912750219408	-1.55999239281807	0.130852386646681	26	0.934623068468004
MAGE_TF_0045	1q22::gag_orf::strict_phase0	1q22	gag_orf	ENSG00000162076.13	FLYWCH2	39	0.0973720661613962	0.191589922010943	0.508231670744324	0.615576092505387	26	0.985358752180963
MAGE_TF_0045	1q22::gag_orf::strict_phase0	1q22	gag_orf	ENSG00000059122.17	FLYWCH1	39	0.298472438571304	0.172001724392446	1.73528747822491	0.094530171522191	26	0.92581888528247
MAGE_TF_0045	1q22::gag_orf::strict_phase0	1q22	gag_orf	ENSG00000131650.14	KREMEN2	39	-0.162529548496571	0.168624515106945	-0.963854801263576	0.343998479236152	26	0.965533811399955
MAGE_TF_0045	1q22::gag_orf::strict_phase0	1q22	gag_orf	ENSG00000162073.14	PAQR4	39	0.0294827529661166	0.143888421817034	0.204900106581239	0.839245828434749	26	0.995057503518076
MAGE_TF_0045	1q22::gag_orf::strict_phase0	1q22	gag_orf	ENSG00000127564.17	PKMYT1	39	0.189385736235348	0.150398849384795	1.25922330529807	0.219137779926273	26	0.949092256142088
MAGE_TF_0045	1q22::gag_orf::strict_phase0	1q22	gag_orf	ENSG00000006327.14	TNFRSF12A	39	0.310756353845785	0.228579089094489	1.35951348426857	0.185658909059392	26	0.944262822323237
MAGE_TF_0045	1q22::gag_orf::strict_phase0	1q22	gag_orf	ENSG00000131652.14	THOC6	39	0.164565984722312	0.185605659428211	0.886643140243056	0.383399133119331	26	0.968682448833906
MAGE_TF_0045	1q22::gag_orf::strict_phase0	1q22	gag_orf	ENSG00000103145.11	HCFC1R1	39	0.031389088253773	0.185115548390919	0.16956483951033	0.866664807051961	26	0.996166150202018
MAGE_TF_0045	1q22::gag_orf::strict_phase0	1q22	gag_orf	ENSG00000162069.16	BICDL2	39	0.369824228184905	0.184754137157226	2.00171013150403	0.055852695277966	26	0.910454281408937
MAGE_TF_0045	1q22::gag_orf::strict_phase0	1q22	gag_orf	ENSG00000008516.18	MMP25	39	0.0528146382267141	0.184059735693293	0.286942921154257	0.77643040562384	26	0.992905396237719
MAGE_TF_0045	1q22::gag_orf::strict_phase0	1q22	gag_orf	ENSG00000261971.8	MMP25-AS1	39	0.0240779524852176	0.163611877560871	0.147165064322787	0.884136983857301	26	0.996714409329904
MAGE_TF_0045	1q22::gag_orf::strict_phase0	1q22	gag_orf	ENSG00000008517.19	IL32	39	0.223537763175026	0.184199837826728	1.21356112911077	0.235825033961937	26	0.952145688103706
MAGE_TF_0045	1q22::gag_orf::strict_phase0	1q22	gag_orf	ENSG00000262370.6	RP11-473M20.9	39	-0.0788739346220796	0.145850312327907	-0.540786875003405	0.593257810757503	26	0.983769386009537
MAGE_TF_0045	1q22::gag_orf::strict_phase0	1q22	gag_orf	ENSG00000122386.11	ZNF205	39	-0.236732661590877	0.233794648537775	-1.01256663944824	0.320598080005081	26	0.963245374397896
MAGE_TF_0045	1q22::gag_orf::strict_phase0	1q22	gag_orf	ENSG00000085644.14	ZNF213	39	0.139030250046374	0.197546730084154	0.703784112180181	0.487822845801587	26	0.977677830432727
MAGE_TF_0045	1q22::gag_orf::strict_phase0	1q22	gag_orf	ENSG00000263072.8	ZNF213-AS1	39	0.0608957162965139	0.125265851975554	0.48613181753953	0.630945963614147	26	0.986278603492322
MAGE_TF_0045	1q22::gag_orf::strict_phase0	1q22	gag_orf	ENSG00000261889.1	RP11-473M20.16	39	0.279448937571927	0.243516909847555	1.14755454866303	0.261602578996207	26	0.955532559115435
MAGE_TF_0045	1q22::gag_orf::strict_phase0	1q22	gag_orf	ENSG00000262668.2	AJ003147.9	39	-0.166531788355584	0.182185145984549	-0.914079945736667	0.36907435507413	26	0.967434501691233
MAGE_TF_0045	1q22::gag_orf::strict_phase0	1q22	gag_orf	ENSG00000010539.12	ZNF200	39	-0.0097707635170409	0.250801940841304	-0.0389580857479227	0.969221409928082	26	0.998993001331202
MAGE_TF_0045	1q22::gag_orf::strict_phase0	1q22	gag_orf	ENSG00000103313.13	MEFV	39	0.192213757383224	0.226623365065531	0.848163901050728	0.404087784969416	26	0.971111013447165
MAGE_TF_0045	1q22::gag_orf::strict_phase0	1q22	gag_orf	ENSG00000281005.1	LINC00921	39	-0.0979368505011772	0.182731160060891	-0.535961411663682	0.596541071514185	26	0.984040888907146
MAGE_TF_0045	1q22::gag_orf::strict_phase0	1q22	gag_orf	ENSG00000006194.10	ZNF263	39	-0.0292475295754467	0.111534978078882	-0.262227420305419	0.795212618511837	26	0.993551498643306
MAGE_TF_0045	1q22::gag_orf::strict_phase0	1q22	gag_orf	ENSG00000162086.16	ZNF75A	39	0.0659435860509371	0.157887387815137	0.417662151255219	0.679623240925756	26	0.988691633790907
MAGE_TF_0045	1q22::gag_orf::strict_phase0	1q22	gag_orf	ENSG00000140993.11	TIGD7	39	-0.2558257734198	0.191555502430936	-1.33551774902439	0.193281679294802	26	0.945231223587366
MAGE_TF_0045	1q22::gag_orf::strict_phase0	1q22	gag_orf	ENSG00000285329.1	LA16c-306E5.2	39	-0.0378952029891786	0.204740089061035	-0.185089315741587	0.854595251907909	26	0.99561061268918
MAGE_TF_0045	1q22::gag_orf::strict_phase0	1q22	gag_orf	ENSG00000140987.20	ZSCAN32	39	-0.374759876026833	0.199435852984529	-1.87909982291852	0.0714851395539646	26	0.918373910840241
MAGE_TF_0045	1q22::gag_orf::strict_phase0	1q22	gag_orf	ENSG00000103343.13	ZNF174	39	-0.257298497712042	0.133589036124745	-1.92604501968094	0.0650990652683101	26	0.915114246014528
MAGE_TF_0045	1q22::gag_orf::strict_phase0	1q22	gag_orf	ENSG00000167981.7	ZNF597	39	0.0777460397879666	0.167037275384325	0.4654412591985	0.645490687942475	26	0.986951779691642
MAGE_TF_0045	1q22::gag_orf::strict_phase0	1q22	gag_orf	ENSG00000122390.19	NAA60	39	0.26974256257071	0.17752170947274	1.51949056468573	0.140707305677113	26	0.936226319602449
MAGE_TF_0045	1q22::gag_orf::strict_phase0	1q22	gag_orf	ENSG00000103351.13	CLUAP1	39	-0.500431001338636	0.153523715609698	-3.25963320618736	0.0031064218291991	26	0.878374679303193
MAGE_TF_0045	1q22::gag_orf::strict_phase0	1q22	gag_orf	ENSG00000262312.2	LA16c-390H2.4	39	0.139195211423564	0.190876265700527	0.729243161336531	0.472371692098653	26	0.976518597431693
MAGE_TF_0045	1q22::gag_orf::strict_phase0	1q22	gag_orf	ENSG00000167984.18	NLRC3	39	0.0086563676831054	0.169671935168689	0.0510182645969074	0.959700908459129	26	0.998729268998718
MAGE_TF_0045	1q22::gag_orf::strict_phase0	1q22	gag_orf	ENSG00000188827.11	SLX4	39	0.0774887718734333	0.148439660321271	0.522022023667549	0.606074336031284	26	0.984715907996221
MAGE_TF_0045	1q22::gag_orf::strict_phase0	1q22	gag_orf	ENSG00000213918.11	DNASE1	39	-0.110460140198511	0.111492497949691	-0.990740563085734	0.330943597054136	26	0.96446465057262
MAGE_TF_0045	1q22::gag_orf::strict_phase0	1q22	gag_orf	ENSG00000126602.11	TRAP1	39	-0.0400738659097797	0.146002270457628	-0.274474265257469	0.785889298654339	26	0.993264510367384
MAGE_TF_0045	1q22::gag_orf::strict_phase0	1q22	gag_orf	ENSG00000005339.15	CREBBP	39	-0.171846748113855	0.136915676537032	-1.25512835681292	0.220596685191491	26	0.949421065750056
MAGE_TF_0045	1q22::gag_orf::strict_phase0	1q22	gag_orf	ENSG00000262185.3	LINC02861	39	0.377011285570972	0.195026084122592	1.93313262309049	0.0641794745977535	26	0.915114246014528
MAGE_TF_0045	1q22::gag_orf::strict_phase0	1q22	gag_orf	ENSG00000162104.10	ADCY9	39	-0.328127617606718	0.22218410703327	-1.4768275822608	0.151732700587016	26	0.938689921240782
MAGE_TF_0045	1q22::gag_orf::strict_phase0	1q22	gag_orf	ENSG00000262468.6	LINC01569	39	0.0899169929035903	0.149335661509019	0.602113333111393	0.55231392254788	26	0.981642929460857
MAGE_TF_0045	1q22::gag_orf::strict_phase0	1q22	gag_orf	ENSG00000090447.12	TFAP4	39	-0.131140791515618	0.190101560373182	-0.689845950018398	0.496402850086615	26	0.978221286212684
MAGE_TF_0045	1q22::gag_orf::strict_phase0	1q22	gag_orf	ENSG00000126603.9	GLIS2	39	-0.151958943120231	0.21122607117989	-0.719413764936315	0.478303139065983	26	0.976888896525097
MAGE_TF_0045	1q22::gag_orf::strict_phase0	1q22	gag_orf	ENSG00000262712.1	RP11-295D4.1	39	0.370670684600281	0.225017623896449	1.64729623476453	0.111531969432864	26	0.928745159356503
MAGE_TF_0045	1q22::gag_orf::strict_phase0	1q22	gag_orf	ENSG00000280063.1	RP11-295D4.3	39	0.112728997715186	0.16071242757645	0.701432984462644	0.489264182297705	26	0.977762206291445
MAGE_TF_0045	1q22::gag_orf::strict_phase0	1q22	gag_orf	ENSG00000217930.8	PAM16	39	-0.0565825007833629	0.177746881001503	-0.318331891195798	0.752776184962713	26	0.991737641476438
MAGE_TF_0045	1q22::gag_orf::strict_phase0	1q22	gag_orf	ENSG00000168140.5	VASN	39	-0.510060957543835	0.233445446533636	-2.18492570798695	0.0380999751805541	26	0.901933330163267
MAGE_TF_0045	1q22::gag_orf::strict_phase0	1q22	gag_orf	ENSG00000103426.12	CORO7-PAM16	39	-0.0165045201442282	0.20700770280385	-0.0797290145278653	0.937063293705735	26	0.99802558124967
MAGE_TF_0045	1q22::gag_orf::strict_phase0	1q22	gag_orf	ENSG00000262246.6	CORO7	39	-0.0082184341587458	0.163318009698445	-0.0503216649157103	0.960250663873269	26	0.998729292369698
MAGE_TF_0045	1q22::gag_orf::strict_phase0	1q22	gag_orf	ENSG00000103423.14	DNAJA3	39	0.0030614571504967	0.0961257798307782	0.0318484506017654	0.974836140416074	26	0.999151888673329
MAGE_TF_0045	1q22::gag_orf::strict_phase0	1q22	gag_orf	ENSG00000103415.12	HMOX2	39	0.158686929768087	0.11759065188783	1.34948592613858	0.188815296118264	26	0.944923848531983
MAGE_TF_0045	1q22::gag_orf::strict_phase0	1q22	gag_orf	ENSG00000153406.14	NMRAL1	39	-0.128565229559533	0.131483918996605	-0.97780192848414	0.337183304779202	26	0.964954911626693
MAGE_TF_0045	1q22::gag_orf::strict_phase0	1q22	gag_orf	ENSG00000278434.1	RP11-709D24.8	39	0.0835299098470725	0.244243012719025	0.341995084801728	0.7351036223479	26	0.991252306776964
MAGE_TF_0045	1q22::gag_orf::strict_phase0	1q22	gag_orf	ENSG00000089486.17	CDIP1	39	0.449837307526329	0.174754161941576	2.57411498832697	0.0160979832031074	26	0.889022974376494
MAGE_TF_0045	1q22::gag_orf::strict_phase0	1q22	gag_orf	ENSG00000153443.13	UBALD1	39	0.13056872581932	0.174963372174316	0.746263198958204	0.462203213843762	26	0.975447891476267
MAGE_TF_0045	1q22::gag_orf::strict_phase0	1q22	gag_orf	ENSG00000102858.13	MGRN1	39	0.0502318516837882	0.104139081072031	0.482353513846005	0.633590937448616	26	0.986417566406472
MAGE_TF_0045	1q22::gag_orf::strict_phase0	1q22	gag_orf	ENSG00000261442.1	RP11-709D24.6	39	-0.1459779476776	0.213627233067262	-0.683330236419988	0.500442818619546	26	0.97863789611217
MAGE_TF_0045	1q22::gag_orf::strict_phase0	1q22	gag_orf	ENSG00000168101.14	NUDT16L1	39	0.0636304786796414	0.104212165808405	0.610585896435802	0.54677464690787	26	0.981324905487871
MAGE_TF_0045	1q22::gag_orf::strict_phase0	1q22	gag_orf	ENSG00000166246.14	C16orf71	39	0.223617144980938	0.224452840582016	0.996276743039158	0.328298050099769	26	0.964296278397184
MAGE_TF_0045	1q22::gag_orf::strict_phase0	1q22	gag_orf	ENSG00000168096.15	ANKS3	39	0.0585284166806012	0.163891727964663	0.357116356069056	0.723887033989799	26	0.990816500255133
MAGE_TF_0045	1q22::gag_orf::strict_phase0	1q22	gag_orf	ENSG00000103199.14	ZNF500	39	-0.0729802760593301	0.20049859199387	-0.363993957930445	0.718805912059272	26	0.990540364858866
MAGE_TF_0045	1q22::gag_orf::strict_phase0	1q22	gag_orf	ENSG00000067836.13	ROGDI	39	-0.275925996852727	0.215388772882664	-1.28106025750489	0.211481557888234	26	0.948019767673461
MAGE_TF_0045	1q22::gag_orf::strict_phase0	1q22	gag_orf	ENSG00000275056.1	RP11-127I20.8	39	-0.133210246694113	0.169538380433581	-0.785723246579556	0.439131877611291	26	0.973866146052547
MAGE_TF_0045	1q22::gag_orf::strict_phase0	1q22	gag_orf	ENSG00000118900.15	UBN1	39	0.0765123963740452	0.124300576540481	0.615543374805887	0.543547051709091	26	0.981210676899746
MAGE_TF_0045	1q22::gag_orf::strict_phase0	1q22	gag_orf	ENSG00000140632.17	GLYR1	39	-0.0771868170099166	0.105569054511638	-0.731150026558281	0.471225999274592	26	0.976257437116358
MAGE_TF_0045	1q22::gag_orf::strict_phase0	1q22	gag_orf	ENSG00000118898.16	PPL	39	-0.117985888276536	0.145667937142797	-0.809964708711947	0.425311906625215	26	0.97271864394685
MAGE_TF_0045	1q22::gag_orf::strict_phase0	1q22	gag_orf	ENSG00000033011.14	ALG1	39	-0.0148616774685723	0.0960034439767058	-0.154803586756516	0.878171644057198	26	0.996580351240786
MAGE_TF_0045	1q22::gag_orf::strict_phase0	1q22	gag_orf	ENSG00000103174.13	NAGPA	39	0.205359972802111	0.123348559026402	1.66487532909204	0.107944358280684	26	0.928333320210505
MAGE_TF_0045	1q22::gag_orf::strict_phase0	1q22	gag_orf	ENSG00000118894.15	EEF2KMT	39	0.0450867331849133	0.134502328976257	0.335211542640813	0.740155162753083	26	0.991458843548201
MAGE_TF_0045	1q22::gag_orf::strict_phase0	1q22	gag_orf	ENSG00000067365.15	METTL22	39	-0.0599189501312922	0.176701277436207	-0.339097436083472	0.737259963186819	26	0.991347642407176
MAGE_TF_0045	1q22::gag_orf::strict_phase0	1q22	gag_orf	ENSG00000183044.12	ABAT	39	0.0450515821397063	0.157221598939246	0.286548301528948	0.776729240921961	26	0.992917342583619
MAGE_TF_0045	1q22::gag_orf::strict_phase0	1q22	gag_orf	ENSG00000140650.13	PMM2	39	0.146147012591582	0.206883223109333	0.706422736435939	0.486208154367252	26	0.977424525574068
MAGE_TF_0045	1q22::gag_orf::strict_phase0	1q22	gag_orf	ENSG00000184857.8	TMEM186	39	0.0638264784825925	0.182318074537295	0.35008310966742	0.729096497756511	26	0.991070267562012
MAGE_TF_0045	1q22::gag_orf::strict_phase0	1q22	gag_orf	ENSG00000153048.11	CARHSP1	39	0.372758701436536	0.202112668979883	1.8443114096605	0.0765616206656928	26	0.920949974684023
MAGE_TF_0045	1q22::gag_orf::strict_phase0	1q22	gag_orf	ENSG00000283516.1	LITAFD	39	-0.0922845820345853	0.220082983927765	-0.419317206571838	0.67842865442327	26	0.988632317741929
MAGE_TF_0045	1q22::gag_orf::strict_phase0	1q22	gag_orf	ENSG00000260979.1	USP7-AS1	39	0.0754799781027524	0.247812762304016	0.304584709039939	0.763107166718378	26	0.992195073721323
MAGE_TF_0045	1q22::gag_orf::strict_phase0	1q22	gag_orf	ENSG00000187555.16	USP7	39	0.114532274382208	0.203229886120272	0.563560195641833	0.57788223180084	26	0.982898369276999
MAGE_TF_0045	1q22::gag_orf::strict_phase0	1q22	gag_orf	ENSG00000182831.12	C16orf72	39	0.257416083074244	0.184030415517407	1.39876923252339	0.173698349701922	26	0.942638071148219
MAGE_TF_0045	1q22::gag_orf::strict_phase0	1q22	gag_orf	ENSG00000220793.5	RPL21P119	39	-0.317195085091744	0.19967130789867	-1.58858620414664	0.124241783138436	26	0.93346219841066
MAGE_TF_0045	1q22::gag_orf::strict_phase0	1q22	gag_orf	ENSG00000183454.18	GRIN2A	39	0.0387796652301588	0.221833982068975	0.17481390753785	0.862580063189658	26	0.99604505025145
MAGE_TF_0045	1q22::gag_orf::strict_phase0	1q22	gag_orf	ENSG00000166669.13	ATF7IP2	39	0.338419158788579	0.190771247260022	1.77395264563802	0.0877846326279839	26	0.924199893787712
MAGE_TF_0045	1q22::gag_orf::strict_phase0	1q22	gag_orf	ENSG00000279662.1	RP11-609N14.4	39	-0.31182678040478	0.154404494483027	-2.01954471240511	0.0538495039818237	26	0.90915078124755
MAGE_TF_0045	1q22::gag_orf::strict_phase0	1q22	gag_orf	ENSG00000213853.10	EMP2	39	0.27360478489152	0.155239459279567	1.76246932423793	0.0897437994017519	26	0.924350022884068
MAGE_TF_0045	1q22::gag_orf::strict_phase0	1q22	gag_orf	ENSG00000153060.8	TEKT5	39	-0.0159014643961399	0.210477565744432	-0.0755494503174176	0.940355876765184	26	0.998119445381524
MAGE_TF_0045	1q22::gag_orf::strict_phase0	1q22	gag_orf	ENSG00000103274.11	NUBP1	39	-0.0117043039315059	0.199648815206981	-0.058624459751348	0.953699490275582	26	0.998630833664372
MAGE_TF_0045	1q22::gag_orf::strict_phase0	1q22	gag_orf	ENSG00000166676.17	TVP23A	39	-0.185240535256231	0.227382195251902	-0.81466596384565	0.422663170169104	26	0.972495717169067
MAGE_TF_0045	1q22::gag_orf::strict_phase0	1q22	gag_orf	ENSG00000179583.20	CIITA	39	-0.0812299251092385	0.16660915334457	-0.487547793615182	0.629956005098713	26	0.986256662624313
MAGE_TF_0045	1q22::gag_orf::strict_phase0	1q22	gag_orf	ENSG00000182108.11	DEXI	39	-0.0271638786831595	0.189193493383277	-0.143577235122614	0.886941340348242	26	0.996714409329904
MAGE_TF_0045	1q22::gag_orf::strict_phase0	1q22	gag_orf	ENSG00000038532.16	CLEC16A	39	-0.122661221139421	0.109464761636915	-1.12055440769403	0.272721708631769	26	0.9567715080261
MAGE_TF_0045	1q22::gag_orf::strict_phase0	1q22	gag_orf	ENSG00000263033.2	RP11-396B14.2	39	0.124473520773639	0.193465526415449	0.643388634036763	0.525606598763114	26	0.979849819335883
MAGE_TF_0045	1q22::gag_orf::strict_phase0	1q22	gag_orf	ENSG00000175643.10	RMI2	39	-0.0322918762678739	0.155253404983257	-0.207994641221276	0.83685384955781	26	0.995027858018385
MAGE_TF_0045	1q22::gag_orf::strict_phase0	1q22	gag_orf	ENSG00000185338.7	SOCS1	39	-0.225423754473578	0.196036589328305	-1.14990653145908	0.260649914648585	26	0.955333423927882
MAGE_TF_0045	1q22::gag_orf::strict_phase0	1q22	gag_orf	ENSG00000188897.9	CTD-3088G3.8	39	-0.0964423830737192	0.157613100173719	-0.611893192681457	0.545922549574238	26	0.981324905487871
MAGE_TF_0045	1q22::gag_orf::strict_phase0	1q22	gag_orf	ENSG00000189067.14	LITAF	39	0.076163390616411	0.213627650472858	0.356524028831594	0.724325248002562	26	0.990816500255133
MAGE_TF_0045	1q22::gag_orf::strict_phase0	1q22	gag_orf	ENSG00000184602.6	SNN	39	-0.106307894296759	0.217298443211908	-0.489225291840165	0.628784117188693	26	0.98618742428193
MAGE_TF_0045	1q22::gag_orf::strict_phase0	1q22	gag_orf	ENSG00000262420.3	RP11-490O6.2	39	0.147425352436369	0.217672472350394	0.677280644835302	0.504210242123854	26	0.979034781152144
MAGE_TF_0045	1q22::gag_orf::strict_phase0	1q22	gag_orf	ENSG00000153066.13	TXNDC11	39	-0.070983870713063	0.224069519918195	-0.316793960816171	0.75392965171285	26	0.991759660501187
MAGE_TF_0045	1q22::gag_orf::strict_phase0	1q22	gag_orf	ENSG00000122299.12	ZC3H7A	39	0.130875981628353	0.173572292413939	0.754014248519789	0.457615580055429	26	0.975183004385484
MAGE_TF_0045	1q22::gag_orf::strict_phase0	1q22	gag_orf	ENSG00000277369.1	RP11-486I11.2	39	-0.0365957005644312	0.266757335494582	-0.13718723234576	0.891939650630053	26	0.996855628647407
MAGE_TF_0045	1q22::gag_orf::strict_phase0	1q22	gag_orf	ENSG00000171490.13	RSL1D1	39	-0.0556794230701388	0.0930325112046892	-0.598494250548966	0.55468890081419	26	0.981720782729783
MAGE_TF_0045	1q22::gag_orf::strict_phase0	1q22	gag_orf	ENSG00000261560.1	RP11-166B2.3	39	-0.284267893264181	0.182613896823953	-1.55666079202191	0.131641073752637	26	0.934749517480243
MAGE_TF_0045	1q22::gag_orf::strict_phase0	1q22	gag_orf	ENSG00000261216.1	RP11-166B2.5	39	-0.110981091605531	0.135858592114201	-0.816886807661322	0.421415488053244	26	0.972354800582365
MAGE_TF_0045	1q22::gag_orf::strict_phase0	1q22	gag_orf	ENSG00000103342.13	GSPT1	39	0.0704817761791459	0.184242237155334	0.382549502586222	0.705163280602397	26	0.989898530964896
MAGE_TF_0045	1q22::gag_orf::strict_phase0	1q22	gag_orf	ENSG00000048462.11	TNFRSF17	39	0.0310634212418419	0.11591120943301	0.267993245811095	0.790819239977468	26	0.9934734866728
MAGE_TF_0045	1q22::gag_orf::strict_phase0	1q22	gag_orf	ENSG00000234719.9	NPIPB2	39	-0.382870727825323	0.150321450086893	-2.54701326792687	0.0171268248869109	26	0.889022974376494
MAGE_TF_0045	1q22::gag_orf::strict_phase0	1q22	gag_orf	ENSG00000048471.14	SNX29	39	0.0877575897658599	0.174616058090893	0.502574566883071	0.619493874438985	26	0.985620536628371
MAGE_TF_0045	1q22::gag_orf::strict_phase0	1q22	gag_orf	ENSG00000175604.2	RP11-276H1.3	39	-0.168365047787842	0.197406622914849	-0.85288449446028	0.401512260652179	26	0.970780193451814
MAGE_TF_0045	1q22::gag_orf::strict_phase0	1q22	gag_orf	ENSG00000278979.1	RP11-165M1.1	39	-0.101630257440041	0.254841759908148	-0.398797502719614	0.69329891146157	26	0.989382848565179
MAGE_TF_0045	1q22::gag_orf::strict_phase0	1q22	gag_orf	ENSG00000103381.12	CPPED1	39	0.175222322889061	0.279881337720498	0.626059330415399	0.536733955970827	26	0.980713920112685
MAGE_TF_0045	1q22::gag_orf::strict_phase0	1q22	gag_orf	ENSG00000237515.9	SHISA9	39	-0.309912937471464	0.102064007618877	-3.03645667754618	0.0053859525293328	26	0.878374679303193
MAGE_TF_0045	1q22::gag_orf::strict_phase0	1q22	gag_orf	ENSG00000262801.6	U91319.1	39	0.385523941228774	0.221661371864257	1.73924729413326	0.0938196942639557	26	0.92581888528247
MAGE_TF_0045	1q22::gag_orf::strict_phase0	1q22	gag_orf	ENSG00000175595.16	ERCC4	39	-0.0068521843026064	0.161470038458118	-0.0424362585656021	0.966475143692562	26	0.998916452976951
MAGE_TF_0045	1q22::gag_orf::strict_phase0	1q22	gag_orf	ENSG00000263234.1	CTD-2135D7.3	39	0.189944599512359	0.221442426848025	0.857760647839705	0.39886284023364	26	0.970554400294099
MAGE_TF_0045	1q22::gag_orf::strict_phase0	1q22	gag_orf	ENSG00000186260.17	MRTFB	39	-0.0003762963320753	0.148519229118661	-0.0025336539538238	0.997997779069912	26	0.999872885592684
MAGE_TF_0045	1q22::gag_orf::strict_phase0	1q22	gag_orf	ENSG00000276564.1	CTA-276F8.1	39	-0.115168735481762	0.171708018930633	-0.670724269017906	0.508311090404097	26	0.979047727473474
MAGE_TF_0045	1q22::gag_orf::strict_phase0	1q22	gag_orf	ENSG00000262454.4	MIR193BHG	39	-0.25709206458639	0.219621793533735	-1.17061271766228	0.252372419257404	26	0.954733743541459
MAGE_TF_0045	1q22::gag_orf::strict_phase0	1q22	gag_orf	ENSG00000140694.17	PARN	39	-0.0265028528742603	0.139554988877768	-0.189909748747666	0.850854761835614	26	0.995443302405588
MAGE_TF_0045	1q22::gag_orf::strict_phase0	1q22	gag_orf	ENSG00000103429.11	BFAR	39	0.0971334389868041	0.159404040569703	0.609353681623462	0.547578443838432	26	0.981329492435284
MAGE_TF_0045	1q22::gag_orf::strict_phase0	1q22	gag_orf	ENSG00000224712.12	NPIPA3	39	0.188467711752167	0.202013109181198	0.932947928558034	0.359430425770629	26	0.966878935229455
MAGE_TF_0045	1q22::gag_orf::strict_phase0	1q22	gag_orf	ENSG00000254852.8	NPIPA2	39	0.202607024987024	0.180340618647869	1.12346861459222	0.271505350982427	26	0.956673282862213
MAGE_TF_0045	1q22::gag_orf::strict_phase0	1q22	gag_orf	ENSG00000103512.15	NOMO1	39	0.320478332405202	0.159487301529931	2.00942852083467	0.0549778328471087	26	0.909743286541254
MAGE_TF_0045	1q22::gag_orf::strict_phase0	1q22	gag_orf	ENSG00000258354.1	MIR3180-1	39	-0.136197196460592	0.174502347020274	-0.780489195625364	0.442151274087281	26	0.974079089600458
MAGE_TF_0045	1q22::gag_orf::strict_phase0	1q22	gag_orf	ENSG00000183458.14	PKD1P3	39	-0.139528527446124	0.131356635031358	-1.06221149325891	0.297906880782328	26	0.960500037273761
MAGE_TF_0045	1q22::gag_orf::strict_phase0	1q22	gag_orf	ENSG00000183426.17	NPIPA1	39	-0.123564990929492	0.152059993655498	-0.812606839964998	0.423822041274102	26	0.972530527783238
MAGE_TF_0045	1q22::gag_orf::strict_phase0	1q22	gag_orf	ENSG00000179889.19	PDXDC1	39	-0.173378267418166	0.161555531788001	-1.07318063021004	0.29305007372208	26	0.959853784446815
MAGE_TF_0045	1q22::gag_orf::strict_phase0	1q22	gag_orf	ENSG00000261819.1	RP11-680G24.4	39	-0.217889857512565	0.241956013784922	-0.900534994374019	0.376101647546043	26	0.968084500175435
MAGE_TF_0045	1q22::gag_orf::strict_phase0	1q22	gag_orf	ENSG00000275910.1	RP11-680G24.6	39	-0.607100443018159	0.18016725410811	-3.36964919637319	0.0023583573588054	26	0.871729071089373
MAGE_TF_0045	1q22::gag_orf::strict_phase0	1q22	gag_orf	ENSG00000157045.9	NTAN1	39	-0.214254687707544	0.157338519299402	-1.36174338402051	0.184962643543487	26	0.944186943808584
MAGE_TF_0045	1q22::gag_orf::strict_phase0	1q22	gag_orf	ENSG00000085721.13	RRN3	39	0.0097613540409563	0.115961035378333	0.0841778793118658	0.933559813412052	26	0.997958474544607
MAGE_TF_0045	1q22::gag_orf::strict_phase0	1q22	gag_orf	ENSG00000260735.2	RP11-72I8.1	39	-0.102427099378069	0.101348237187117	-1.01064510070323	0.321499809532173	26	0.963324656024914
MAGE_TF_0045	1q22::gag_orf::strict_phase0	1q22	gag_orf	ENSG00000188599.17	NPIPP1	39	-0.401845273859666	0.167057080259941	-2.40543695145632	0.0235636645293879	26	0.891068203949093
MAGE_TF_0045	1q22::gag_orf::strict_phase0	1q22	gag_orf	ENSG00000270580.5	PKD1P6-NPIPP1	39	-0.299515700795466	0.192407481716354	-1.55667387839424	0.131637968214824	26	0.934749517480243
MAGE_TF_0045	1q22::gag_orf::strict_phase0	1q22	gag_orf	ENSG00000250251.6	PKD1P6	39	-0.0794298029876082	0.10118756624107	-0.784975920839659	0.439562223038159	26	0.973889882706039
MAGE_TF_0045	1q22::gag_orf::strict_phase0	1q22	gag_orf	ENSG00000257391.1	MIR3180-4	39	-0.248269508365123	0.167284331871025	-1.48411692588483	0.149801010389729	26	0.938158689728419
MAGE_TF_0045	1q22::gag_orf::strict_phase0	1q22	gag_orf	ENSG00000183793.14	NPIPA5	39	0.145007414239197	0.222619681435773	0.651368348494524	0.52052501507608	26	0.979621518879592
MAGE_TF_0045	1q22::gag_orf::strict_phase0	1q22	gag_orf	ENSG00000156968.9	MPV17L	39	-0.270845153601449	0.142583064748517	-1.89956047079754	0.0686378295640498	26	0.918335311467353
MAGE_TF_0045	1q22::gag_orf::strict_phase0	1q22	gag_orf	ENSG00000166780.11	BMERB1	39	0.360339027618186	0.238390003586936	1.51155259111684	0.142707911081872	26	0.936798225331682
MAGE_TF_0045	1q22::gag_orf::strict_phase0	1q22	gag_orf	ENSG00000166783.22	MARF1	39	-0.126744016739681	0.0711769506659001	-1.7806890510751	0.086652412072913	26	0.924199893787712
MAGE_TF_0045	1q22::gag_orf::strict_phase0	1q22	gag_orf	ENSG00000072864.16	NDE1	39	-0.0121192118112781	0.137541501900715	-0.088113126902064	0.930461939385777	26	0.997826320714864
MAGE_TF_0045	1q22::gag_orf::strict_phase0	1q22	gag_orf	ENSG00000280206.1	CTB-193M12.5	39	-0.0089275961413153	0.186541898463567	-0.0478583965041986	0.962194830192589	26	0.998785917168165
MAGE_TF_0045	1q22::gag_orf::strict_phase0	1q22	gag_orf	ENSG00000133392.18	MYH11	39	-0.182262207937782	0.146575618992056	-1.24346879236212	0.22479099956999	26	0.950188132874768
MAGE_TF_0045	1q22::gag_orf::strict_phase0	1q22	gag_orf	ENSG00000133393.13	CEP20	39	0.0073390556397846	0.136760658930232	0.0536635001409914	0.957613479703168	26	0.998702237850045
MAGE_TF_0045	1q22::gag_orf::strict_phase0	1q22	gag_orf	ENSG00000103222.20	ABCC1	39	-0.0339635518223635	0.133035988798014	-0.255295970129781	0.80050326791203	26	0.993626373672553
MAGE_TF_0045	1q22::gag_orf::strict_phase0	1q22	gag_orf	ENSG00000091262.17	ABCC6	39	-0.27481332593084	0.205701777450372	-1.33597934513299	0.193132780626029	26	0.945215042697488
MAGE_TF_0045	1q22::gag_orf::strict_phase0	1q22	gag_orf	ENSG00000103226.19	NOMO3	39	0.380107689439724	0.215283320968259	1.76561606226692	0.0892032633932361	26	0.924350022884068
MAGE_TF_0045	1q22::gag_orf::strict_phase0	1q22	gag_orf	ENSG00000262848.1	RP11-517A5.5	39	0.0949601853637997	0.170818150915779	0.555913905253659	0.583022519572633	26	0.983161971203285
MAGE_TF_0045	1q22::gag_orf::strict_phase0	1q22	gag_orf	ENSG00000244257.5	PKD1P1	39	-0.0426488253399491	0.214000045148052	-0.199293534309506	0.843583525143304	26	0.995122656323935
MAGE_TF_0045	1q22::gag_orf::strict_phase0	1q22	gag_orf	ENSG00000183889.12	AC138969.4	39	-0.244054160767656	0.232173913056825	-1.05116960624221	0.3028531133473	26	0.961256430754775
MAGE_TF_0045	1q22::gag_orf::strict_phase0	1q22	gag_orf	ENSG00000227827.3	PKD1P2	39	0.0782058703015587	0.187116538009459	0.417952742892268	0.679413435826256	26	0.988691633790907
MAGE_TF_0045	1q22::gag_orf::strict_phase0	1q22	gag_orf	ENSG00000214967.5	NPIPA7	39	-0.0032808183690811	0.193563877156333	-0.0169495384018958	0.986606272395322	26	0.999385783151105
MAGE_TF_0045	1q22::gag_orf::strict_phase0	1q22	gag_orf	ENSG00000261448.1	CTD-2576D5.4	39	0.0293137744304178	0.271705044391035	0.107888223040238	0.914912626797087	26	0.997456524286098
MAGE_TF_0045	1q22::gag_orf::strict_phase0	1q22	gag_orf	ENSG00000103489.12	XYLT1	39	0.123009970181531	0.190151591698064	0.646904762053504	0.523364177911544	26	0.979674080817375
MAGE_TF_0045	1q22::gag_orf::strict_phase0	1q22	gag_orf	ENSG00000214940.8	NPIPA8	39	-0.447309728279773	0.189662768831959	-2.35844773876568	0.0261496256260626	26	0.891709501987615
MAGE_TF_0045	1q22::gag_orf::strict_phase0	1q22	gag_orf	ENSG00000285628.1	RP11-1212A22.9	39	0.0552028806400036	0.210349397223056	0.262434223101034	0.795054921372975	26	0.993551498643306
MAGE_TF_0045	1q22::gag_orf::strict_phase0	1q22	gag_orf	ENSG00000205746.9	PKD1P4	39	-0.153145585157093	0.197084936560591	-0.777053730384969	0.444139929650169	26	0.974092527050726
MAGE_TF_0045	1q22::gag_orf::strict_phase0	1q22	gag_orf	ENSG00000233024.7	NPIPA9	39	0.139872563701269	0.194003471583921	0.720979694637905	0.4773553183481	26	0.976862605302397
MAGE_TF_0045	1q22::gag_orf::strict_phase0	1q22	gag_orf	ENSG00000254681.6	PKD1P5	39	-0.227811645317837	0.203398149202752	-1.12002811338637	0.272941798090069	26	0.956793614337804
MAGE_TF_0045	1q22::gag_orf::strict_phase0	1q22	gag_orf	ENSG00000185164.15	NOMO2	39	0.127917873852048	0.210355131315036	0.608104366422482	0.548394026758948	26	0.981388050321331
MAGE_TF_0045	1q22::gag_orf::strict_phase0	1q22	gag_orf	ENSG00000134419.15	RPS15A	39	-0.0736620639449017	0.121219389169583	-0.607675590922587	0.54867408801624	26	0.981409797294635
MAGE_TF_0045	1q22::gag_orf::strict_phase0	1q22	gag_orf	ENSG00000260342.2	RP11-1035H13.3	39	-0.0750535044822828	0.135501579346986	-0.55389394606309	0.584384216220846	26	0.983256433442469
MAGE_TF_0045	1q22::gag_orf::strict_phase0	1q22	gag_orf	ENSG00000170540.15	ARL6IP1	39	0.13791772452002	0.135680926530217	1.01648572166335	0.318764381435334	26	0.962917093149314
MAGE_TF_0045	1q22::gag_orf::strict_phase0	1q22	gag_orf	ENSG00000157106.17	SMG1	39	-0.108411630527794	0.110807139377405	-0.978381277027184	0.336902210173142	26	0.964948147327153
MAGE_TF_0045	1q22::gag_orf::strict_phase0	1q22	gag_orf	ENSG00000167186.11	COQ7	39	-0.236417786872179	0.127908173805596	-1.84833994449411	0.0759582476123767	26	0.920735652538288
MAGE_TF_0045	1q22::gag_orf::strict_phase0	1q22	gag_orf	ENSG00000205730.7	ITPRIPL2	39	0.025658494083004	0.211978336561908	0.121043001370616	0.904587588220701	26	0.997136164449783
MAGE_TF_0045	1q22::gag_orf::strict_phase0	1q22	gag_orf	ENSG00000103528.17	SYT17	39	0.0070199218093176	0.219336917134037	0.0320051995853838	0.974712334880823	26	0.999137518924196
MAGE_TF_0045	1q22::gag_orf::strict_phase0	1q22	gag_orf	ENSG00000006007.12	GDE1	39	0.111062298268899	0.100272448261221	1.10760533122289	0.278174219962402	26	0.957697201002938
MAGE_TF_0045	1q22::gag_orf::strict_phase0	1q22	gag_orf	ENSG00000103540.16	CCP110	39	0.218743831570835	0.177792933478266	1.23032916602152	0.22958970007736	26	0.951539067956255
MAGE_TF_0045	1q22::gag_orf::strict_phase0	1q22	gag_orf	ENSG00000103544.15	VPS35L	39	-0.0254067012384702	0.157702744460399	-0.161105003755024	0.873256013087669	26	0.996420019798774
MAGE_TF_0045	1q22::gag_orf::strict_phase0	1q22	gag_orf	ENSG00000174628.16	IQCK	39	-0.332166653864794	0.229816568139508	-1.44535555705955	0.160304290016644	26	0.939899867138269
MAGE_TF_0045	1q22::gag_orf::strict_phase0	1q22	gag_orf	ENSG00000103550.14	KNOP1	39	-0.226996067974124	0.235373306076313	-0.96440871634155	0.343726048718897	26	0.965522509154404
MAGE_TF_0045	1q22::gag_orf::strict_phase0	1q22	gag_orf	ENSG00000167191.12	GPRC5B	39	0.516306398762067	0.20932357710436	2.46654679756719	0.0205517886299164	26	0.889022974376494
MAGE_TF_0045	1q22::gag_orf::strict_phase0	1q22	gag_orf	ENSG00000066813.14	ACSM2B	39	-0.302079546033916	0.17238849215708	-1.75231851183351	0.0915065273703824	26	0.925033253999922
MAGE_TF_0045	1q22::gag_orf::strict_phase0	1q22	gag_orf	ENSG00000005187.12	ACSM3	39	-0.192624523446351	0.212340358124868	-0.907149847289403	0.372658917703389	26	0.967759460223469
MAGE_TF_0045	1q22::gag_orf::strict_phase0	1q22	gag_orf	ENSG00000166743.10	ACSM1	39	0.0830036150967948	0.222681170912347	0.372746446215998	0.71235864559671	26	0.990234629152529
MAGE_TF_0045	1q22::gag_orf::strict_phase0	1q22	gag_orf	ENSG00000066654.14	THUMPD1	39	0.0159535531766511	0.144557272579463	0.110361470522913	0.912970185231896	26	0.997423594266134
MAGE_TF_0045	1q22::gag_orf::strict_phase0	1q22	gag_orf	ENSG00000005189.20	REXO5	39	0.175223182566473	0.172650348359095	1.01490199256376	0.319504515249841	26	0.963019864991814
MAGE_TF_0045	1q22::gag_orf::strict_phase0	1q22	gag_orf	ENSG00000102897.10	LYRM1	39	-0.207385719801725	0.226255172482707	-0.916601010823633	0.36777599370876	26	0.967424727063438
MAGE_TF_0045	1q22::gag_orf::strict_phase0	1q22	gag_orf	ENSG00000196678.14	ERI2	39	0.181354049489909	0.216726703413782	0.836786822451047	0.410337924998292	26	0.971697943745134
MAGE_TF_0045	1q22::gag_orf::strict_phase0	1q22	gag_orf	ENSG00000188215.10	DCUN1D3	39	0.100237593196665	0.159410031225234	0.628803547845976	0.534963534334759	26	0.980607255077681
MAGE_TF_0045	1q22::gag_orf::strict_phase0	1q22	gag_orf	ENSG00000011638.11	TMEM159	39	-0.0387588040098639	0.146376895442168	-0.264787717301854	0.793260894170333	26	0.993522253374255
MAGE_TF_0045	1q22::gag_orf::strict_phase0	1q22	gag_orf	ENSG00000175311.7	ANKS4B	39	-0.105391735994832	0.202811111511177	-0.519654644213236	0.60770055188201	26	0.984824319688726
MAGE_TF_0045	1q22::gag_orf::strict_phase0	1q22	gag_orf	ENSG00000189149.12	CRYM-AS1	39	-0.166505788661786	0.201923895284782	-0.824596754271978	0.417101781043298	26	0.972205616203349
MAGE_TF_0045	1q22::gag_orf::strict_phase0	1q22	gag_orf	ENSG00000103316.12	CRYM	39	0.180798951764905	0.183302012017814	0.98634461114008	0.333054639621172	26	0.964487651986127
MAGE_TF_0045	1q22::gag_orf::strict_phase0	1q22	gag_orf	ENSG00000158482.10	SNX29P1	39	-0.0814526180136535	0.211125953526413	-0.385801066392642	0.702782771478521	26	0.98978185523483
MAGE_TF_0045	1q22::gag_orf::strict_phase0	1q22	gag_orf	ENSG00000169246.16	NPIPB3	39	-0.165992373140065	0.191408575742266	-0.867214922300953	0.393757760472981	26	0.969896724283532
MAGE_TF_0045	1q22::gag_orf::strict_phase0	1q22	gag_orf	ENSG00000287809.1	CTB-31N19.7	39	-0.215085218154807	0.192830224218219	-1.11541237389945	0.274877550809817	26	0.957033955240328
MAGE_TF_0045	1q22::gag_orf::strict_phase0	1q22	gag_orf	ENSG00000258186.2	SLC7A5P2	39	-0.103599330157821	0.127235054255222	-0.814235752593853	0.422905129772047	26	0.972495717169067
MAGE_TF_0045	1q22::gag_orf::strict_phase0	1q22	gag_orf	ENSG00000180747.15	SMG1P3	39	-0.1968124828358	0.181113528295972	-1.0866801872148	0.287150441891653	26	0.958603859300294
MAGE_TF_0045	1q22::gag_orf::strict_phase0	1q22	gag_orf	ENSG00000197006.14	METTL9	39	-0.0059125308925895	0.182722002643216	-0.0323580674853613	0.974433630499441	26	0.999128246168167
MAGE_TF_0045	1q22::gag_orf::strict_phase0	1q22	gag_orf	ENSG00000261596.2	CTB-31N19.3	39	0.209339606771962	0.193003520388768	1.08464139073882	0.288035966964629	26	0.958688850378968
MAGE_TF_0045	1q22::gag_orf::strict_phase0	1q22	gag_orf	ENSG00000140749.9	IGSF6	39	-0.0842104047534458	0.188685542994916	-0.446300248640218	0.659075332623388	26	0.987579788715604
MAGE_TF_0045	1q22::gag_orf::strict_phase0	1q22	gag_orf	ENSG00000260306.1	RP11-645C24.5	39	0.156400833237631	0.168241323010221	0.929621988458389	0.361118133629024	26	0.966932622839825
MAGE_TF_0045	1q22::gag_orf::strict_phase0	1q22	gag_orf	ENSG00000248124.8	RRN3P1	39	0.251704252457667	0.153027967686486	1.6448251666868	0.11204417116803	26	0.929101739298295
MAGE_TF_0045	1q22::gag_orf::strict_phase0	1q22	gag_orf	ENSG00000185864.17	NPIPB4	39	-0.0966752330520354	0.16617887106925	-0.581754060729831	0.565742770927362	26	0.982234813043368
MAGE_TF_0045	1q22::gag_orf::strict_phase0	1q22	gag_orf	ENSG00000185710.9	SMG1P4	39	0.0504313845055206	0.232959055083151	0.216481752501614	0.830301833307475	26	0.994651395658821
MAGE_TF_0045	1q22::gag_orf::strict_phase0	1q22	gag_orf	ENSG00000274460.1	CTD-2649C14.2	39	0.261626195812208	0.178855398663345	1.46278053537909	0.15551178306577	26	0.939313097348441
MAGE_TF_0045	1q22::gag_orf::strict_phase0	1q22	gag_orf	ENSG00000140740.11	UQCRC2	39	-0.0176552505683746	0.0982815431238732	-0.179639533601157	0.858828261028119	26	0.99577091989432
MAGE_TF_0045	1q22::gag_orf::strict_phase0	1q22	gag_orf	ENSG00000185716.12	MOSMO	39	0.132771721113226	0.177269030913561	0.748984300466828	0.460589580619566	26	0.97533670921397
MAGE_TF_0045	1q22::gag_orf::strict_phase0	1q22	gag_orf	ENSG00000103319.12	EEF2K	39	0.121317818518559	0.14248339422987	0.851452333616053	0.402292533958661	26	0.970878185774501
MAGE_TF_0045	1q22::gag_orf::strict_phase0	1q22	gag_orf	ENSG00000058600.16	POLR3E	39	-0.0344277450165737	0.110558346169196	-0.311398878596523	0.757980611229253	26	0.9919256263964
MAGE_TF_0045	1q22::gag_orf::strict_phase0	1q22	gag_orf	ENSG00000286808.1	RP11-21M24.6	39	0.317171643713703	0.110564288766986	2.86866263285193	0.0080759008868229	26	0.878374679303193
MAGE_TF_0045	1q22::gag_orf::strict_phase0	1q22	gag_orf	ENSG00000260790.1	CDR2-DT	39	0.0046392779442562	0.242075830567728	0.0191645648116792	0.984856141739272	26	0.999385783151105
MAGE_TF_0045	1q22::gag_orf::strict_phase0	1q22	gag_orf	ENSG00000230872.2	MFSD13B	39	-0.0796868776572523	0.226406905822323	-0.351963105400098	0.727702692007377	26	0.990938376404946
MAGE_TF_0045	1q22::gag_orf::strict_phase0	1q22	gag_orf	ENSG00000237296.9	SMG1P1	39	-0.0993763506442127	0.193630234760485	-0.513227444913955	0.612125922332118	26	0.985019255287305
MAGE_TF_0045	1q22::gag_orf::strict_phase0	1q22	gag_orf	ENSG00000140743.8	CDR2	39	0.0701680605285177	0.212507894552296	0.33019037093349	0.743901978594155	26	0.991577582692462
MAGE_TF_0045	1q22::gag_orf::strict_phase0	1q22	gag_orf	ENSG00000257122.5	RRN3P3	39	-0.149562976189013	0.177350896217701	-0.843316720573108	0.406743239339675	26	0.971280376556556
MAGE_TF_0045	1q22::gag_orf::strict_phase0	1q22	gag_orf	ENSG00000243716.10	NPIPB5	39	-0.0512535133028038	0.114213251393334	-0.448752773233766	0.657327947729764	26	0.987498393228579
MAGE_TF_0045	1q22::gag_orf::strict_phase0	1q22	gag_orf	ENSG00000103404.15	USP31	39	0.0870963133227032	0.154317005315191	0.564398674953613	0.577319932442737	26	0.98283097449128
MAGE_TF_0045	1q22::gag_orf::strict_phase0	1q22	gag_orf	ENSG00000166828.3	SCNN1G	39	-0.151706041207072	0.180572990143645	-0.840136950085344	0.408491201375025	26	0.971467523039618
MAGE_TF_0045	1q22::gag_orf::strict_phase0	1q22	gag_orf	ENSG00000168447.11	SCNN1B	39	-0.18046468434006	0.241686121534474	-0.746690307222784	0.461949714736314	26	0.975433207796477
MAGE_TF_0045	1q22::gag_orf::strict_phase0	1q22	gag_orf	ENSG00000280039.1	RN7SKP23	39	0.0206198103910816	0.186549506000486	0.110532645372043	0.912835767978529	26	0.997414169434474
MAGE_TF_0045	1q22::gag_orf::strict_phase0	1q22	gag_orf	ENSG00000260136.6	CTD-2270L9.4	39	-0.337756061908164	0.195814698079647	-1.72487594251369	0.0964200299134459	26	0.926207084261771
MAGE_TF_0045	1q22::gag_orf::strict_phase0	1q22	gag_orf	ENSG00000168434.13	COG7	39	-0.170023666223708	0.137994722280787	-1.23210267330188	0.228937531751419	26	0.951320198818835
MAGE_TF_0045	1q22::gag_orf::strict_phase0	1q22	gag_orf	ENSG00000261528.2	CCNYL7	39	-0.196837551042246	0.204833744755235	-0.960962517564944	0.345423352488919	26	0.96564351444321
MAGE_TF_0045	1q22::gag_orf::strict_phase0	1q22	gag_orf	ENSG00000103365.15	GGA2	39	-0.354954261632688	0.220607670959231	-1.60898422112568	0.119696439626707	26	0.931806877630518
MAGE_TF_0045	1q22::gag_orf::strict_phase0	1q22	gag_orf	ENSG00000103353.16	UBFD1	39	-0.0123823959838132	0.156053639065192	-0.0793470505269047	0.93736415146108	26	0.998030062585828
MAGE_TF_0045	1q22::gag_orf::strict_phase0	1q22	gag_orf	ENSG00000103356.18	EARS2	39	-0.188348127421474	0.17265222364777	-1.09091052198508	0.285319259370613	26	0.95847320020729
MAGE_TF_0045	1q22::gag_orf::strict_phase0	1q22	gag_orf	ENSG00000260751.2	CTD-2196E14.6	39	0.323834405985398	0.142333555193364	2.27517963382184	0.0313773125187966	26	0.895613138727713
MAGE_TF_0045	1q22::gag_orf::strict_phase0	1q22	gag_orf	ENSG00000004779.10	NDUFAB1	39	0.0403434206384762	0.095018455736194	0.424585101135345	0.67463209500972	26	0.988502719372413
MAGE_TF_0045	1q22::gag_orf::strict_phase0	1q22	gag_orf	ENSG00000083093.10	PALB2	39	0.0322697520141082	0.18683796102829	0.172715179701742	0.864212800921545	26	0.99606341324644
MAGE_TF_0045	1q22::gag_orf::strict_phase0	1q22	gag_orf	ENSG00000166847.10	DCTN5	39	0.449566348430931	0.208817048585465	2.15291975188956	0.0407792499909165	26	0.902620643440153
MAGE_TF_0045	1q22::gag_orf::strict_phase0	1q22	gag_orf	ENSG00000166851.15	PLK1	39	0.274214494323084	0.197246336923116	1.39021336771374	0.176251919440235	26	0.94286888024055
MAGE_TF_0045	1q22::gag_orf::strict_phase0	1q22	gag_orf	ENSG00000166869.3	CHP2	39	-0.123544161758425	0.167239068186619	-0.738727876793505	0.466689104758505	26	0.975817954075067
MAGE_TF_0045	1q22::gag_orf::strict_phase0	1q22	gag_orf	ENSG00000166501.14	PRKCB	39	-0.160696104376267	0.197192262611246	-0.814920941868145	0.422519805837827	26	0.972495717169067
MAGE_TF_0045	1q22::gag_orf::strict_phase0	1q22	gag_orf	ENSG00000279202.1	CTA-113A6.1	39	-0.0533285873748994	0.157736006447384	-0.33808759696657	0.73801197016078	26	0.991347642407176
MAGE_TF_0045	1q22::gag_orf::strict_phase0	1q22	gag_orf	ENSG00000260072.1	CTD-2313J23.1	39	-0.0659140371292025	0.223811163883843	-0.294507369451024	0.770708865470681	26	0.992610388290235
MAGE_TF_0045	1q22::gag_orf::strict_phase0	1q22	gag_orf	ENSG00000122257.20	RBBP6	39	0.216944974360817	0.176458847854623	1.22943664768541	0.229918432790371	26	0.951539067956255
MAGE_TF_0045	1q22::gag_orf::strict_phase0	1q22	gag_orf	ENSG00000090905.19	TNRC6A	39	0.0333486585488712	0.0971513073363553	0.343265154769479	0.734159170469644	26	0.991248721206261
MAGE_TF_0045	1q22::gag_orf::strict_phase0	1q22	gag_orf	ENSG00000140750.17	ARHGAP17	39	-0.261386217197968	0.143574649979188	-1.82055966868704	0.0802037153467734	26	0.922225981382907
MAGE_TF_0045	1q22::gag_orf::strict_phase0	1q22	gag_orf	ENSG00000262587.2	RP11-266L9.4	39	-0.469357939100932	0.192987698581826	-2.43206143474438	0.0222047497530165	26	0.89042415350328
MAGE_TF_0045	1q22::gag_orf::strict_phase0	1q22	gag_orf	ENSG00000262155.2	LINC02175	39	-0.467123672369566	0.183239559144996	-2.54925123455429	0.0170396079403441	26	0.889022974376494
MAGE_TF_0045	1q22::gag_orf::strict_phase0	1q22	gag_orf	ENSG00000275494.1	RP11-266L9.8	39	-0.30295512734837	0.164533185318467	-1.84130105280571	0.0770151918895348	26	0.921148600265832
MAGE_TF_0045	1q22::gag_orf::strict_phase0	1q22	gag_orf	ENSG00000260448.6	LCMT1-AS1	39	-0.332569662973788	0.228740779322698	-1.45391505597964	0.157935541693628	26	0.939647188712118
MAGE_TF_0045	1q22::gag_orf::strict_phase0	1q22	gag_orf	ENSG00000205629.12	LCMT1	39	0.13614947276383	0.139878552495551	0.973340589638719	0.339353250345684	26	0.964985321592768
MAGE_TF_0045	1q22::gag_orf::strict_phase0	1q22	gag_orf	ENSG00000260034.1	LCMT1-AS2	39	0.071259653541804	0.198115152749371	0.359688052896955	0.721985560281156	26	0.990708737777588
MAGE_TF_0045	1q22::gag_orf::strict_phase0	1q22	gag_orf	ENSG00000155592.16	ZKSCAN2	39	-0.0661567991998358	0.125625380771965	-0.52661969096773	0.6029219788629	26	0.984408859591529
MAGE_TF_0045	1q22::gag_orf::strict_phase0	1q22	gag_orf	ENSG00000274925.1	ZKSCAN2-DT	39	0.10914222905207	0.174175889673693	0.62662076396762	0.53637149554405	26	0.980693790421238
MAGE_TF_0045	1q22::gag_orf::strict_phase0	1q22	gag_orf	ENSG00000155666.12	KDM8	39	0.0526526070459244	0.187483186400051	0.280839087797316	0.7810565739291	26	0.993065912664037
MAGE_TF_0045	1q22::gag_orf::strict_phase0	1q22	gag_orf	ENSG00000245888.7	NSMCE1-DT	39	0.194289483392335	0.213720219329775	0.90908330527465	0.371656555634934	26	0.96766025709325
MAGE_TF_0045	1q22::gag_orf::strict_phase0	1q22	gag_orf	ENSG00000169189.17	NSMCE1	39	-0.242787607103332	0.177878858807907	-1.36490423162384	0.183979203669451	26	0.943863042662491
MAGE_TF_0045	1q22::gag_orf::strict_phase0	1q22	gag_orf	ENSG00000077238.14	IL4R	39	-0.11579341175187	0.199775314957461	-0.579618216477476	0.567161129656011	26	0.982328715040985
MAGE_TF_0045	1q22::gag_orf::strict_phase0	1q22	gag_orf	ENSG00000274092.1	CTD-3203P2.3	39	-0.105824943097093	0.184176808700157	-0.574583433408155	0.570511718711225	26	0.982404362898302
MAGE_TF_0045	1q22::gag_orf::strict_phase0	1q22	gag_orf	ENSG00000103522.16	IL21R	39	0.147383474364003	0.192002630185826	0.767611746887844	0.449633287807088	26	0.974591078526398
MAGE_TF_0045	1q22::gag_orf::strict_phase0	1q22	gag_orf	ENSG00000259954.1	IL21R-AS1	39	-0.0003095028154318	0.209136096950624	-0.001479911024183	0.998830498935431	26	0.999902196604094
MAGE_TF_0045	1q22::gag_orf::strict_phase0	1q22	gag_orf	ENSG00000077235.18	GTF3C1	39	0.0910548896074876	0.126183483961495	0.721607034049506	0.476975909861494	26	0.976810636998005
MAGE_TF_0045	1q22::gag_orf::strict_phase0	1q22	gag_orf	ENSG00000047578.13	KATNIP	39	-0.0158491034074476	0.144281333975502	-0.109848605989037	0.913372934470757	26	0.997434618171292
MAGE_TF_0045	1q22::gag_orf::strict_phase0	1q22	gag_orf	ENSG00000261329.6	CTD-2049O4.1	39	0.295679355953602	0.231936998658912	1.27482617117259	0.213646123324281	26	0.948412655515702
MAGE_TF_0045	1q22::gag_orf::strict_phase0	1q22	gag_orf	ENSG00000169180.12	XPO6	39	-0.120510576299752	0.185899094338062	-0.648258006467749	0.522502529116886	26	0.979652468837837
MAGE_TF_0045	1q22::gag_orf::strict_phase0	1q22	gag_orf	ENSG00000283662.1	RP11-57A19.7	39	0.147136802693387	0.175333815220656	0.839180978912809	0.409017635874932	26	0.971565438354998
MAGE_TF_0045	1q22::gag_orf::strict_phase0	1q22	gag_orf	ENSG00000246465.1	RP11-57A19.2	39	-0.0241026290940437	0.214919321085572	-0.11214733497342	0.911567942640896	26	0.997368131259926
MAGE_TF_0045	1q22::gag_orf::strict_phase0	1q22	gag_orf	ENSG00000288630.1	RP11-231C14.10	39	-0.0374445513985896	0.196285861634115	-0.190765402494388	0.85019117243287	26	0.995405120934759
MAGE_TF_0045	1q22::gag_orf::strict_phase0	1q22	gag_orf	ENSG00000198156.10	NPIPB6	39	-0.1772215648103	0.182449933673763	-0.97134354198883	0.340327657698224	26	0.964985321592768
MAGE_TF_0045	1q22::gag_orf::strict_phase0	1q22	gag_orf	ENSG00000205609.13	EIF3CL	39	0.165893979038556	0.209088394078986	0.793415530160351	0.43471720533377	26	0.973569857467215
MAGE_TF_0045	1q22::gag_orf::strict_phase0	1q22	gag_orf	ENSG00000233232.7	NPIPB7	39	-0.276388607398477	0.208754892923456	-1.32398624783286	0.197030462668955	26	0.945288349145493
MAGE_TF_0045	1q22::gag_orf::strict_phase0	1q22	gag_orf	ENSG00000261832.6	RP11-435I10.4	39	0.279647762676453	0.252056068304966	1.10946649512165	0.27738573380772	26	0.957456445730193
MAGE_TF_0045	1q22::gag_orf::strict_phase0	1q22	gag_orf	ENSG00000184730.11	APOBR	39	0.258873182285139	0.128047338551899	2.0216990467179	0.0536118745350683	26	0.90915078124755
MAGE_TF_0045	1q22::gag_orf::strict_phase0	1q22	gag_orf	ENSG00000188603.22	CLN3	39	-0.0156140970329855	0.16364361418034	-0.0954152541252133	0.924716608591023	26	0.997660506911494
MAGE_TF_0045	1q22::gag_orf::strict_phase0	1q22	gag_orf	ENSG00000197272.2	IL27	39	0.236746589657819	0.266202469598716	0.889347833679757	0.381971185818504	26	0.968582902727025
MAGE_TF_0045	1q22::gag_orf::strict_phase0	1q22	gag_orf	ENSG00000176046.9	NUPR1	39	-0.242393629645105	0.216155498592618	-1.12138544345771	0.272374441971679	26	0.956689771232701
MAGE_TF_0045	1q22::gag_orf::strict_phase0	1q22	gag_orf	ENSG00000176476.9	SGF29	39	-0.164952117717559	0.204460861806721	-0.806766225379061	0.42711981762839	26	0.972840082910453
MAGE_TF_0045	1q22::gag_orf::strict_phase0	1q22	gag_orf	ENSG00000275441.1	RP11-666O2.2	39	-0.205357523630793	0.188921370450863	-1.08699996797983	0.28701172585965	26	0.958540807916877
MAGE_TF_0045	1q22::gag_orf::strict_phase0	1q22	gag_orf	ENSG00000197165.11	SULT1A2	39	0.0546758640702739	0.157183887018924	0.34784649436549	0.730755931928408	26	0.991098470113453
MAGE_TF_0045	1q22::gag_orf::strict_phase0	1q22	gag_orf	ENSG00000196502.12	SULT1A1	39	-0.0108244584941064	0.232256965936489	-0.0466055278491254	0.963183764994245	26	0.998797583508413
MAGE_TF_0045	1q22::gag_orf::strict_phase0	1q22	gag_orf	ENSG00000255524.8	NPIPB8	39	0.0225513024705417	0.178087465288047	0.126630487070307	0.900207086060012	26	0.997063429014313
MAGE_TF_0045	1q22::gag_orf::strict_phase0	1q22	gag_orf	ENSG00000184110.15	EIF3C	39	0.193763531750117	0.249177370786242	0.777612875273246	0.443815894883771	26	0.974092527050726
MAGE_TF_0045	1q22::gag_orf::strict_phase0	1q22	gag_orf	ENSG00000196993.8	NPIPB9	39	-0.234498284008897	0.131967963095348	-1.77693342011705	0.0872820908112253	26	0.924199893787712
MAGE_TF_0045	1q22::gag_orf::strict_phase0	1q22	gag_orf	ENSG00000251417.2	RP11-1348G14.4	39	0.140860987195496	0.181392085493951	0.776555310072739	0.444428893884561	26	0.97412282351151
MAGE_TF_0045	1q22::gag_orf::strict_phase0	1q22	gag_orf	ENSG00000168488.19	ATXN2L	39	0.076665053439849	0.112662750141372	0.68048270917981	0.502214164428277	26	0.978832519440606
MAGE_TF_0045	1q22::gag_orf::strict_phase0	1q22	gag_orf	ENSG00000275807.1	RP11-1348G14.8	39	0.0534341598130518	0.13888974179674	0.384723588090838	0.703571266049526	26	0.98985141973117
MAGE_TF_0045	1q22::gag_orf::strict_phase0	1q22	gag_orf	ENSG00000260570.1	RP11-24N18.1	39	-0.192110656782107	0.170617921762235	-1.12596997312993	0.270464452233815	26	0.956510773980444
MAGE_TF_0045	1q22::gag_orf::strict_phase0	1q22	gag_orf	ENSG00000178952.11	TUFM	39	0.0386473630230382	0.148298465682559	0.260605278990311	0.796449886477076	26	0.993613454627788
MAGE_TF_0045	1q22::gag_orf::strict_phase0	1q22	gag_orf	ENSG00000178188.15	SH2B1	39	0.0989181537804672	0.104390957942542	0.947573963589005	0.352070989174286	26	0.966083039127683
MAGE_TF_0045	1q22::gag_orf::strict_phase0	1q22	gag_orf	ENSG00000196296.14	ATP2A1	39	0.112048394034044	0.192088137543129	0.583317613816139	0.564705600305814	26	0.982226143527393
MAGE_TF_0045	1q22::gag_orf::strict_phase0	1q22	gag_orf	ENSG00000260442.5	ATP2A1-AS1	39	-0.0097703001221055	0.173460905951757	-0.0563256606351569	0.955513005646804	26	0.998651764767537
MAGE_TF_0045	1q22::gag_orf::strict_phase0	1q22	gag_orf	ENSG00000177455.15	CD19	39	0.120879977599648	0.131344350448652	0.920328717502814	0.365861730227648	26	0.967354172294024
MAGE_TF_0045	1q22::gag_orf::strict_phase0	1q22	gag_orf	ENSG00000177548.13	RABEP2	39	0.0369911020193587	0.157374144738221	0.235051965371379	0.81600982122434	26	0.994190228691277
MAGE_TF_0045	1q22::gag_orf::strict_phase0	1q22	gag_orf	ENSG00000176953.12	NFATC2IP	39	0.1617302561454	0.104966421617547	1.54078088643125	0.13545405072601	26	0.935687617093021
MAGE_TF_0045	1q22::gag_orf::strict_phase0	1q22	gag_orf	ENSG00000260853.2	RP11-264B17.2	39	0.191105999262991	0.110268703007204	1.73309374329455	0.0949257360961079	26	0.925889242364575
MAGE_TF_0045	1q22::gag_orf::strict_phase0	1q22	gag_orf	ENSG00000169682.18	SPNS1	39	0.0607631460237364	0.159378295499619	0.381251072068855	0.706114733343488	26	0.989898530964896
MAGE_TF_0045	1q22::gag_orf::strict_phase0	1q22	gag_orf	ENSG00000261067.7	RP11-264B17.3	39	0.236399762354512	0.14308834187447	1.6521245494752	0.110536801218414	26	0.928381337208692
MAGE_TF_0045	1q22::gag_orf::strict_phase0	1q22	gag_orf	ENSG00000260367.2	RP11-264B17.4	39	-0.0217371965876571	0.203921047960194	-0.106596140050733	0.915927618970275	26	0.997456524286098
MAGE_TF_0045	1q22::gag_orf::strict_phase0	1q22	gag_orf	ENSG00000213658.12	LAT	39	-0.0990881804544732	0.230555837316477	-0.429779534570872	0.670897043754171	26	0.98823474942116
MAGE_TF_0045	1q22::gag_orf::strict_phase0	1q22	gag_orf	ENSG00000103472.10	RRN3P2	39	0.0608377041813901	0.228269057896507	0.266517524284753	0.791943030250316	26	0.993494163546347
MAGE_TF_0045	1q22::gag_orf::strict_phase0	1q22	gag_orf	ENSG00000284671.1	RP11-426C22.3	39	0.287755325902048	0.291217289889268	0.988112093246467	0.332204748252173	26	0.964471535349078
MAGE_TF_0045	1q22::gag_orf::strict_phase0	1q22	gag_orf	ENSG00000260908.1	CTB-134H23.3	39	-0.057583995499192	0.209271832821689	-0.275163621987564	0.785365453462089	26	0.993246578583353
MAGE_TF_0045	1q22::gag_orf::strict_phase0	1q22	gag_orf	ENSG00000284685.1	RP11-426C22.12	39	0.146689075277618	0.164788962687328	0.890163229899968	0.381541374265901	26	0.968582902727025
MAGE_TF_0045	1q22::gag_orf::strict_phase0	1q22	gag_orf	ENSG00000260517.3	RP11-426C22.5	39	-0.0565665523965943	0.165027906889097	-0.342769616744933	0.734527612857648	26	0.991248721206261
MAGE_TF_0045	1q22::gag_orf::strict_phase0	1q22	gag_orf	ENSG00000259807.2	RP11-426C22.4	39	-0.261317283131714	0.175092522145493	-1.49245256124972	0.147616436912686	26	0.937897708924321
MAGE_TF_0045	1q22::gag_orf::strict_phase0	1q22	gag_orf	ENSG00000277999.1	RP11-426C22.8	39	-0.0596186114231699	0.162955787005907	-0.365857589463875	0.717431326030482	26	0.990514222439592
MAGE_TF_0045	1q22::gag_orf::strict_phase0	1q22	gag_orf	ENSG00000198106.8	RP11-231C14.7	39	-0.624501444573519	0.18639835597934	-3.35035918794657	0.0024755329116992	26	0.873859052915367
MAGE_TF_0045	1q22::gag_orf::strict_phase0	1q22	gag_orf	ENSG00000271699.5	SNX29P2	39	-0.253025699405502	0.201796513752693	-1.25386556338427	0.221048064109503	26	0.949457769025181
MAGE_TF_0045	1q22::gag_orf::strict_phase0	1q22	gag_orf	ENSG00000254206.5	NPIPB11	39	-0.0809898433552588	0.164301359318834	-0.492934712719535	0.626196258821644	26	0.985969219436666
MAGE_TF_0045	1q22::gag_orf::strict_phase0	1q22	gag_orf	ENSG00000254634.4	SMG1P6	39	0.153587617837637	0.147446331461301	1.04165099474142	0.307163152127923	26	0.961641346483285
MAGE_TF_0045	1q22::gag_orf::strict_phase0	1q22	gag_orf	ENSG00000181625.17	SLX1B	39	-0.0442110442959426	0.170048576472974	-0.259990675681834	0.796918809163444	26	0.993626373672553
MAGE_TF_0045	1q22::gag_orf::strict_phase0	1q22	gag_orf	ENSG00000261740.6	BOLA2-SMG1P6	39	0.153473850176786	0.149942293563394	1.02355277173281	0.315476182154639	26	0.962556436226291
MAGE_TF_0045	1q22::gag_orf::strict_phase0	1q22	gag_orf	ENSG00000183336.8	BOLA2	39	0.216687789178569	0.151476669635899	1.43050272823806	0.164482009301342	26	0.940588349490352
MAGE_TF_0045	1q22::gag_orf::strict_phase0	1q22	gag_orf	ENSG00000260280.5	SLX1B-SULT1A4	39	0.0299664734469804	0.145213714830008	0.206361179328413	0.8381162673176	26	0.995041307170378
MAGE_TF_0045	1q22::gag_orf::strict_phase0	1q22	gag_orf	ENSG00000213648.11	SULT1A4	39	0.0800040782733463	0.164227007235241	0.487155429671488	0.630230250137769	26	0.986256823228928
MAGE_TF_0045	1q22::gag_orf::strict_phase0	1q22	gag_orf	ENSG00000169203.16	NPIPB12	39	-0.108436398272217	0.157237987749058	-0.689632319928149	0.496535015656761	26	0.978221286212684
MAGE_TF_0045	1q22::gag_orf::strict_phase0	1q22	gag_orf	ENSG00000205534.6	SMG1P2	39	-0.175924482233235	0.175655775648496	-1.00152973384306	0.325801287132072	26	0.963934842536247
MAGE_TF_0045	1q22::gag_orf::strict_phase0	1q22	gag_orf	ENSG00000279583.1	RP11-368N21.5	39	-0.241774463255331	0.22852839381641	-1.05796246679772	0.29980343843663	26	0.960882955062318
MAGE_TF_0045	1q22::gag_orf::strict_phase0	1q22	gag_orf	ENSG00000260727.2	SLC7A5P1	39	0.202915670881068	0.168445932254682	1.2046338440175	0.239196036914518	26	0.952836167738747
MAGE_TF_0045	1q22::gag_orf::strict_phase0	1q22	gag_orf	ENSG00000288632.1	RP11-345J4.11	39	-0.196336630765967	0.123673186835138	-1.58754404079272	0.124477788376503	26	0.933489280241111
MAGE_TF_0045	1q22::gag_orf::strict_phase0	1q22	gag_orf	ENSG00000197471.12	SPN	39	-0.0977569517822047	0.209411576467012	-0.466817324196993	0.644518809291571	26	0.986951779691642
MAGE_TF_0045	1q22::gag_orf::strict_phase0	1q22	gag_orf	ENSG00000103485.19	QPRT	39	0.0861169059450803	0.190799046605558	0.451348722528532	0.655480532941844	26	0.987355427671132
MAGE_TF_0045	1q22::gag_orf::strict_phase0	1q22	gag_orf	ENSG00000260719.1	AC009133.17	39	-0.0883046995933702	0.144803579301758	-0.609824011389601	0.547271565889146	26	0.981324905487871
MAGE_TF_0045	1q22::gag_orf::strict_phase0	1q22	gag_orf	ENSG00000185905.4	C16orf54	39	0.0698734051761882	0.20596321436571	0.33925186782199	0.737144984412255	26	0.991347642407176
MAGE_TF_0045	1q22::gag_orf::strict_phase0	1q22	gag_orf	ENSG00000079616.13	KIF22	39	0.246090185089016	0.151785012489826	1.62130753921117	0.117017805430666	26	0.931241352132427
MAGE_TF_0045	1q22::gag_orf::strict_phase0	1q22	gag_orf	ENSG00000103495.14	MAZ	39	-0.0263522734639638	0.240606194675426	-0.109524501227047	0.913627464019549	26	0.997446084685115
MAGE_TF_0045	1q22::gag_orf::strict_phase0	1q22	gag_orf	ENSG00000259952.1	AC009133.15	39	-0.0763368426472634	0.151785321941044	-0.502926380963988	0.619249892903557	26	0.985595018577552
MAGE_TF_0045	1q22::gag_orf::strict_phase0	1q22	gag_orf	ENSG00000167371.21	PRRT2	39	0.2414851234077	0.186918415663132	1.29192793845904	0.2077483246175	26	0.94683788449086
MAGE_TF_0045	1q22::gag_orf::strict_phase0	1q22	gag_orf	ENSG00000280893.1	AC009133.23	39	-0.0295427415513966	0.14509080292439	-0.203615535622832	0.840239225074407	26	0.995122656323935
MAGE_TF_0045	1q22::gag_orf::strict_phase0	1q22	gag_orf	ENSG00000280789.2	PAGR1	39	-0.0407165284885925	0.180893759238819	-0.225085313390153	0.82367264492079	26	0.994398049697409
MAGE_TF_0045	1q22::gag_orf::strict_phase0	1q22	gag_orf	ENSG00000281348.1	CTD-2574D22.6	39	0.0372241168018202	0.246416139528307	0.151062007841999	0.881092755551707	26	0.996595668467384
MAGE_TF_0045	1q22::gag_orf::strict_phase0	1q22	gag_orf	ENSG00000013364.19	MVP	39	-0.111626702213434	0.182026510175476	-0.613244203307664	0.545042692034147	26	0.981312646775871
MAGE_TF_0045	1q22::gag_orf::strict_phase0	1q22	gag_orf	ENSG00000238045.9	AC009133.12	39	0.30985179400802	0.141821304882457	2.18480428074491	0.038109833609793	26	0.901933330163267
MAGE_TF_0045	1q22::gag_orf::strict_phase0	1q22	gag_orf	ENSG00000278713.1	CTD-2574D22.7	39	-0.153977853754938	0.174673699636677	-0.881517103463277	0.386114912733924	26	0.968872410305341
MAGE_TF_0045	1q22::gag_orf::strict_phase0	1q22	gag_orf	ENSG00000103502.14	CDIPT	39	0.0280069325981982	0.101988389634916	0.274609028522301	0.785786883381486	26	0.993256324354507
MAGE_TF_0045	1q22::gag_orf::strict_phase0	1q22	gag_orf	ENSG00000174938.15	SEZ6L2	39	-0.23347206825936	0.237292854262718	-0.983898436321525	0.334233328372788	26	0.964711376286867
MAGE_TF_0045	1q22::gag_orf::strict_phase0	1q22	gag_orf	ENSG00000174939.11	ASPHD1	39	-0.200545919943045	0.273127954466429	-0.734256295130328	0.469363153282975	26	0.976048829682967
MAGE_TF_0045	1q22::gag_orf::strict_phase0	1q22	gag_orf	ENSG00000279789.1	CTD-2574D22.3	39	0.185231466969937	0.169947754801377	1.08993182749853	0.285742161528974	26	0.95847320020729
MAGE_TF_0045	1q22::gag_orf::strict_phase0	1q22	gag_orf	ENSG00000174943.11	KCTD13	39	0.0907626556622073	0.152740562604206	0.594227585094073	0.557495621542773	26	0.981831755124236
MAGE_TF_0045	1q22::gag_orf::strict_phase0	1q22	gag_orf	ENSG00000247735.2	CTD-2574D22.2	39	-0.0461877764788965	0.249536549674774	-0.185094233847081	0.854591433847971	26	0.995609390592162
MAGE_TF_0045	1q22::gag_orf::strict_phase0	1q22	gag_orf	ENSG00000149932.17	TMEM219	39	-0.148358749685715	0.193329192831147	-0.767389277910507	0.449763210557359	26	0.974591078526398
MAGE_TF_0045	1q22::gag_orf::strict_phase0	1q22	gag_orf	ENSG00000149930.18	TAOK2	39	-0.0531010148495228	0.13696369117009	-0.387701400246133	0.701392939445536	26	0.989724774158505
MAGE_TF_0045	1q22::gag_orf::strict_phase0	1q22	gag_orf	ENSG00000169592.15	INO80E	39	-0.0401697813484397	0.119815792372343	-0.335262827654697	0.740116927163409	26	0.991458843548201
MAGE_TF_0045	1q22::gag_orf::strict_phase0	1q22	gag_orf	ENSG00000149929.16	HIRIP3	39	0.192893182298701	0.163707710323369	1.17827793155058	0.249357859682628	26	0.954533632719152
MAGE_TF_0045	1q22::gag_orf::strict_phase0	1q22	gag_orf	ENSG00000149927.18	DOC2A	39	-0.247744477474424	0.192490128122489	-1.28705030170054	0.209417573418003	26	0.947426800195016
MAGE_TF_0045	1q22::gag_orf::strict_phase0	1q22	gag_orf	ENSG00000149926.13	TLCD3B	39	0.229709441120768	0.176625258343865	1.30054695050215	0.204823682919058	26	0.946522849751505
MAGE_TF_0045	1q22::gag_orf::strict_phase0	1q22	gag_orf	ENSG00000285043.3	CTD-2515O10.6	39	0.359054691297619	0.159074711209629	2.25714501423457	0.0326277999783435	26	0.896255188928025
MAGE_TF_0045	1q22::gag_orf::strict_phase0	1q22	gag_orf	ENSG00000149925.22	ALDOA	39	0.0975142134375238	0.201539970521215	0.483845527938384	0.632545868979954	26	0.986377486573357
MAGE_TF_0045	1q22::gag_orf::strict_phase0	1q22	gag_orf	ENSG00000149923.14	PPP4C	39	-0.0410635070362957	0.0911245074830955	-0.450630770694847	0.655991242866887	26	0.987370544012072
MAGE_TF_0045	1q22::gag_orf::strict_phase0	1q22	gag_orf	ENSG00000149922.11	TBX6	39	0.0281257502219922	0.149371430757507	0.188294040429005	0.852108104707416	26	0.995493078060564
MAGE_TF_0045	1q22::gag_orf::strict_phase0	1q22	gag_orf	ENSG00000250616.2	RP11-455F5.3	39	0.180634893688098	0.249085854851042	0.725191295170582	0.47481153995035	26	0.97663366712403
MAGE_TF_0045	1q22::gag_orf::strict_phase0	1q22	gag_orf	ENSG00000090238.12	YPEL3	39	-0.186859970333523	0.1907017083751	-0.97985472666023	0.336188024750496	26	0.964818427475275
MAGE_TF_0045	1q22::gag_orf::strict_phase0	1q22	gag_orf	ENSG00000261367.1	RP11-455F5.4	39	-0.20808829624351	0.222261910754816	-0.936230123896754	0.357770066352085	26	0.966682745745937
MAGE_TF_0045	1q22::gag_orf::strict_phase0	1q22	gag_orf	ENSG00000275371.1	RP11-455F5.6	39	0.0221448580603597	0.218453150520784	0.101371200221041	0.920033517785642	26	0.997564767685253
MAGE_TF_0045	1q22::gag_orf::strict_phase0	1q22	gag_orf	ENSG00000102886.15	GDPD3	39	-0.135754970020822	0.134791355185536	-1.00714893647267	0.323144963605543	26	0.963416722795017
MAGE_TF_0045	1q22::gag_orf::strict_phase0	1q22	gag_orf	ENSG00000102882.12	MAPK3	39	-0.0198390287025476	0.149329914057657	-0.132853680575264	0.895331990050867	26	0.996964063488674
MAGE_TF_0045	1q22::gag_orf::strict_phase0	1q22	gag_orf	ENSG00000102879.16	CORO1A	39	-0.076940956815066	0.107582747655683	-0.715179324674943	0.480871591993795	26	0.977194808722154
MAGE_TF_0045	1q22::gag_orf::strict_phase0	1q22	gag_orf	ENSG00000261416.1	CORO1A-AS1	39	0.0357992794103862	0.160902791830173	0.222490107245442	0.825670916815443	26	0.994472704369767
MAGE_TF_0045	1q22::gag_orf::strict_phase0	1q22	gag_orf	ENSG00000132207.18	SLX1A	39	0.1735589058278	0.120453129353487	1.44088332747641	0.161553189365893	26	0.940236141825406
MAGE_TF_0045	1q22::gag_orf::strict_phase0	1q22	gag_orf	ENSG00000213599.10	SLX1A-SULT1A3	39	0.256312000747432	0.169132817303882	1.51544806521442	0.141723266116835	26	0.936518263314497
MAGE_TF_0045	1q22::gag_orf::strict_phase0	1q22	gag_orf	ENSG00000169627.9	BOLA2B	39	-0.0799116886353602	0.102328834033818	-0.780930315388437	0.441896318490141	26	0.974079089600458
MAGE_TF_0045	1q22::gag_orf::strict_phase0	1q22	gag_orf	ENSG00000261052.6	SULT1A3	39	0.0698135786505925	0.18769003127786	0.371962102490351	0.71293553124844	26	0.990241148650784
MAGE_TF_0045	1q22::gag_orf::strict_phase0	1q22	gag_orf	ENSG00000258130.8	RP11-347C12.3	39	0.293664222285835	0.232412272163324	1.26354869109264	0.217604752641041	26	0.948972606121816
MAGE_TF_0045	1q22::gag_orf::strict_phase0	1q22	gag_orf	ENSG00000198064.13	NPIPB13	39	-0.18417839063827	0.20751931471219	-0.887524088510545	0.38293365547724	26	0.968652280412137
MAGE_TF_0045	1q22::gag_orf::strict_phase0	1q22	gag_orf	ENSG00000183604.14	SMG1P5	39	-0.0067767524388801	0.163827827288695	-0.041365087671817	0.967320866484518	26	0.998940561546339
MAGE_TF_0045	1q22::gag_orf::strict_phase0	1q22	gag_orf	ENSG00000169217.9	CD2BP2	39	0.152350920549011	0.20178479154731	0.755016864158918	0.457024141392705	26	0.975141641699584
MAGE_TF_0045	1q22::gag_orf::strict_phase0	1q22	gag_orf	ENSG00000260219.2	CD2BP2-DT	39	-0.119536242016209	0.199292282749703	-0.599803667091001	0.55382900231435	26	0.981720782729783
MAGE_TF_0045	1q22::gag_orf::strict_phase0	1q22	gag_orf	ENSG00000169221.14	TBC1D10B	39	0.0233008198046859	0.170162918935883	0.136932417182298	0.892139064741831	26	0.996855628647407
MAGE_TF_0045	1q22::gag_orf::strict_phase0	1q22	gag_orf	ENSG00000180035.13	ZNF48	39	-0.37100542786617	0.128996145006485	-2.87609701706604	0.0079336219988915	26	0.878374679303193
MAGE_TF_0045	1q22::gag_orf::strict_phase0	1q22	gag_orf	ENSG00000280137.1	RP11-297C4.6	39	-0.17453142129008	0.162236471252217	-1.07578413129283	0.291905625750764	26	0.959599719672292
MAGE_TF_0045	1q22::gag_orf::strict_phase0	1q22	gag_orf	ENSG00000180096.12	SEPTIN1	39	-0.107921214856067	0.105493381507675	-1.02301408215088	0.315725993679256	26	0.962556436226291
MAGE_TF_0045	1q22::gag_orf::strict_phase0	1q22	gag_orf	ENSG00000179965.12	ZNF771	39	-0.0364553092123797	0.169202231046555	-0.215454069292676	0.831094546502411	26	0.994750088640356
MAGE_TF_0045	1q22::gag_orf::strict_phase0	1q22	gag_orf	ENSG00000179958.10	DCTPP1	39	-0.0232578283571964	0.11265083513755	-0.206459440170132	0.838040314115552	26	0.995041307170378
MAGE_TF_0045	1q22::gag_orf::strict_phase0	1q22	gag_orf	ENSG00000179918.19	SEPHS2	39	0.109305121459621	0.157897997511085	0.692251473625864	0.49491600724891	26	0.978123344807275
MAGE_TF_0045	1q22::gag_orf::strict_phase0	1q22	gag_orf	ENSG00000005844.19	ITGAL	39	0.242236851964154	0.164060653174326	1.47650790897901	0.151817872114437	26	0.938689921240782
MAGE_TF_0045	1q22::gag_orf::strict_phase0	1q22	gag_orf	ENSG00000169957.10	ZNF768	39	-0.135760920979368	0.123626133956421	-1.09815713421262	0.282201872888179	26	0.958192803622825
MAGE_TF_0045	1q22::gag_orf::strict_phase0	1q22	gag_orf	ENSG00000278922.1	AC002310.14	39	-0.0497060386522579	0.158411717425247	-0.313777537799334	0.756193692569824	26	0.99188374659225
MAGE_TF_0045	1q22::gag_orf::strict_phase0	1q22	gag_orf	ENSG00000235560.4	AC002310.12	39	0.261224429781482	0.153676152610923	1.69983712725325	0.1010962732658	26	0.926945738838132
MAGE_TF_0045	1q22::gag_orf::strict_phase0	1q22	gag_orf	ENSG00000261459.1	AC002310.11	39	0.0700367559197395	0.198926552960437	0.352073440561093	0.72762092043374	26	0.990931645644008
MAGE_TF_0045	1q22::gag_orf::strict_phase0	1q22	gag_orf	ENSG00000169955.7	ZNF747	39	0.119698032185951	0.233389859191137	0.512867322516881	0.612374326239672	26	0.985065067014936
MAGE_TF_0045	1q22::gag_orf::strict_phase0	1q22	gag_orf	ENSG00000169951.10	ZNF764	39	-0.192051219921304	0.1587746983604	-1.20958327683527	0.237322679263856	26	0.952496201547143
MAGE_TF_0045	1q22::gag_orf::strict_phase0	1q22	gag_orf	ENSG00000229809.9	ZNF688	39	-0.0924523922724507	0.108234409013885	-0.854186696400686	0.400803627054687	26	0.970748165520823
MAGE_TF_0045	1q22::gag_orf::strict_phase0	1q22	gag_orf	ENSG00000197162.10	ZNF785	39	-0.0499071889371206	0.0992363453954831	-0.502912403094121	0.619259585648823	26	0.985595018577552
MAGE_TF_0045	1q22::gag_orf::strict_phase0	1q22	gag_orf	ENSG00000156853.13	ZNF689	39	0.180220059174461	0.12729361527311	1.41578239244597	0.168707637842334	26	0.941588619842632
MAGE_TF_0045	1q22::gag_orf::strict_phase0	1q22	gag_orf	ENSG00000156858.12	PRR14	39	-0.0963686314449372	0.158091907814098	-0.609573461269493	0.547435032119264	26	0.981327407591184
MAGE_TF_0045	1q22::gag_orf::strict_phase0	1q22	gag_orf	ENSG00000156860.16	FBRS	39	0.0887189621774188	0.150745272717673	0.588535617588341	0.561251302086009	26	0.982060990771503
MAGE_TF_0045	1q22::gag_orf::strict_phase0	1q22	gag_orf	ENSG00000080603.17	SRCAP	39	-0.13367208950844	0.178041468359914	-0.7507918842717	0.459519515875734	26	0.975299597863029
MAGE_TF_0045	1q22::gag_orf::strict_phase0	1q22	gag_orf	ENSG00000261840.3	RP11-146F11.1	39	-0.186258917787042	0.191747692887763	-0.971375013602204	0.340312287240869	26	0.964985321592768
MAGE_TF_0045	1q22::gag_orf::strict_phase0	1q22	gag_orf	ENSG00000282034.1	RP11-2C24.9	39	0.111453531963608	0.189735254238502	0.587416041425321	0.5619915445956	26	0.98214386623983
MAGE_TF_0045	1q22::gag_orf::strict_phase0	1q22	gag_orf	ENSG00000260899.1	RP11-2C24.4	39	0.476358560088844	0.180634838255928	2.6371355862922	0.0139237654059127	26	0.886697789074715
MAGE_TF_0045	1q22::gag_orf::strict_phase0	1q22	gag_orf	ENSG00000156873.16	PHKG2	39	0.0499216943830731	0.136537372787997	0.365626592658897	0.717601653262639	26	0.990521117319984
MAGE_TF_0045	1q22::gag_orf::strict_phase0	1q22	gag_orf	ENSG00000103549.22	RNF40	39	0.0846594653849565	0.139367931807622	0.607452979224926	0.54881951971344	26	0.981431812543757
MAGE_TF_0045	1q22::gag_orf::strict_phase0	1q22	gag_orf	ENSG00000196118.12	CCDC189	39	0.212632202892036	0.192675660051165	1.10357583742322	0.279886853198509	26	0.957777402827761
MAGE_TF_0045	1q22::gag_orf::strict_phase0	1q22	gag_orf	ENSG00000280211.1	RP11-2C24.3	39	-0.140789550738143	0.153882702887451	-0.914914724633578	0.368644105896319	26	0.967424727063438
MAGE_TF_0045	1q22::gag_orf::strict_phase0	1q22	gag_orf	ENSG00000102870.6	ZNF629	39	-0.183922456339843	0.25488629145798	-0.721586301435768	0.476988445942195	26	0.976814398504045
MAGE_TF_0045	1q22::gag_orf::strict_phase0	1q22	gag_orf	ENSG00000274678.1	RP11-2C24.7	39	0.189418174471612	0.166403639331069	1.138305479574	0.265373589825508	26	0.955733907962155
MAGE_TF_0045	1q22::gag_orf::strict_phase0	1q22	gag_orf	ENSG00000260082.1	RP11-2C24.5	39	-0.224684528037843	0.195258719959633	-1.15070163362893	0.260328435834086	26	0.955317910436627
MAGE_TF_0045	1q22::gag_orf::strict_phase0	1q22	gag_orf	ENSG00000260083.2	MIR762HG	39	-0.156208354762086	0.171765113253873	-0.909430045501768	0.371476982538316	26	0.967622726511348
MAGE_TF_0045	1q22::gag_orf::strict_phase0	1q22	gag_orf	ENSG00000099385.12	BCL7C	39	-0.0784470701256938	0.170392041211445	-0.460391633130013	0.649062589859243	26	0.987091936849547
MAGE_TF_0045	1q22::gag_orf::strict_phase0	1q22	gag_orf	ENSG00000150281.7	CTF1	39	-0.49369084256562	0.230941767652668	-2.13772869058542	0.0421091032755262	26	0.903187645266451
MAGE_TF_0045	1q22::gag_orf::strict_phase0	1q22	gag_orf	ENSG00000099364.18	FBXL19	39	-0.08800532980307	0.133902427764568	-0.657234758714041	0.516806368320095	26	0.97951678770608
MAGE_TF_0045	1q22::gag_orf::strict_phase0	1q22	gag_orf	ENSG00000260852.1	FBXL19-AS1	39	0.0565997162286749	0.195065342269703	0.290157726483357	0.773997225047037	26	0.992725226786684
MAGE_TF_0045	1q22::gag_orf::strict_phase0	1q22	gag_orf	ENSG00000261487.1	AC135048.13	39	-0.232179364752861	0.179640146677325	-1.29246924502855	0.207563707383155	26	0.946824542038301
MAGE_TF_0045	1q22::gag_orf::strict_phase0	1q22	gag_orf	ENSG00000175938.7	ORAI3	39	-0.0745490875978853	0.125550719930602	-0.593776663639142	0.557792676198475	26	0.981831755124236
MAGE_TF_0045	1q22::gag_orf::strict_phase0	1q22	gag_orf	ENSG00000099381.19	SETD1A	39	0.0945462498222993	0.135831907012814	0.696053319882934	0.492571249347559	26	0.977977863725942
MAGE_TF_0045	1q22::gag_orf::strict_phase0	1q22	gag_orf	ENSG00000099377.14	HSD3B7	39	-0.0983636054506992	0.192248382746461	-0.511648545727545	0.61321535945202	26	0.985148027196868
MAGE_TF_0045	1q22::gag_orf::strict_phase0	1q22	gag_orf	ENSG00000279196.1	RP11-1072A3.3	39	0.0268103823144063	0.171071439496378	0.156720387654036	0.876675843617852	26	0.996580351240786
MAGE_TF_0045	1q22::gag_orf::strict_phase0	1q22	gag_orf	ENSG00000099365.11	STX1B	39	0.117974642394511	0.196792455795679	0.599487627295015	0.554036483499867	26	0.981720782729783
MAGE_TF_0045	1q22::gag_orf::strict_phase0	1q22	gag_orf	ENSG00000103496.15	STX4	39	-0.205109325064461	0.219748182088673	-0.933383489751441	0.359209794590202	26	0.966816184969111
MAGE_TF_0045	1q22::gag_orf::strict_phase0	1q22	gag_orf	ENSG00000232748.3	RP11-196G11.6	39	-0.0450946014092356	0.206254546049735	-0.218635672633183	0.828640980586942	26	0.994515095547681
MAGE_TF_0045	1q22::gag_orf::strict_phase0	1q22	gag_orf	ENSG00000167394.13	ZNF668	39	0.115469524236343	0.186249312173815	0.619972889502982	0.540671703391767	26	0.981081969582955
MAGE_TF_0045	1q22::gag_orf::strict_phase0	1q22	gag_orf	ENSG00000167395.10	ZNF646	39	-0.156207421878333	0.0999619223023219	-1.56266924725501	0.130221510836764	26	0.934623068468004
MAGE_TF_0045	1q22::gag_orf::strict_phase0	1q22	gag_orf	ENSG00000151006.7	PRSS53	39	0.100404536177597	0.110677298900322	0.907182748180572	0.372641846088773	26	0.967757881168269
MAGE_TF_0045	1q22::gag_orf::strict_phase0	1q22	gag_orf	ENSG00000280160.1	RP11-196G11.3	39	0.236433505637425	0.188428719552974	1.25476363793342	0.220726980144502	26	0.949430635358161
MAGE_TF_0045	1q22::gag_orf::strict_phase0	1q22	gag_orf	ENSG00000255439.6	RP11-196G11.1	39	-0.0464938734695258	0.201216670953846	-0.231063724735761	0.819073976948831	26	0.994298848904419
MAGE_TF_0045	1q22::gag_orf::strict_phase0	1q22	gag_orf	ENSG00000167397.15	VKORC1	39	-0.0516976545958678	0.160583383563218	-0.32193651328511	0.750074966819273	26	0.991707713352956
MAGE_TF_0045	1q22::gag_orf::strict_phase0	1q22	gag_orf	ENSG00000103507.14	BCKDK	39	0.104004016003422	0.14968741400618	0.694808021729389	0.493338581981556	26	0.978039346359188
MAGE_TF_0045	1q22::gag_orf::strict_phase0	1q22	gag_orf	ENSG00000103510.20	KAT8	39	0.0822293362365214	0.193066513780979	0.425911954518457	0.673677210538496	26	0.988455509913065
MAGE_TF_0045	1q22::gag_orf::strict_phase0	1q22	gag_orf	ENSG00000262766.1	RP11-196G11.4	39	-0.0443045012207097	0.169233186020483	-0.261795586684443	0.795541941095634	26	0.993567838856021
MAGE_TF_0045	1q22::gag_orf::strict_phase0	1q22	gag_orf	ENSG00000278133.1	RP11-196G11.5	39	0.0047824674900468	0.181378438108248	0.0263673429980285	0.979165681742887	26	0.999257870978592
MAGE_TF_0045	1q22::gag_orf::strict_phase0	1q22	gag_orf	ENSG00000052344.16	PRSS8	39	-0.0708806629022906	0.165629507509075	-0.427947072766651	0.672213697080492	26	0.988336101561089
MAGE_TF_0045	1q22::gag_orf::strict_phase0	1q22	gag_orf	ENSG00000089280.19	FUS	39	0.0691912622077384	0.142497962298145	0.485559660586382	0.631346177687019	26	0.986356628419895
MAGE_TF_0045	1q22::gag_orf::strict_phase0	1q22	gag_orf	ENSG00000260060.1	RP11-388M20.1	39	0.039910967941997	0.200867843528639	0.198692668975194	0.844048703764466	26	0.995137465224908
MAGE_TF_0045	1q22::gag_orf::strict_phase0	1q22	gag_orf	ENSG00000261359.2	PYCARD-AS1	39	-0.15537803095168	0.237064616346892	-0.655424809260939	0.517952117494849	26	0.97961673284345
MAGE_TF_0045	1q22::gag_orf::strict_phase0	1q22	gag_orf	ENSG00000103490.14	PYCARD	39	0.0271075637110849	0.104999292963272	0.258169011867222	0.798309135753978	26	0.993626373672553
MAGE_TF_0045	1q22::gag_orf::strict_phase0	1q22	gag_orf	ENSG00000177238.14	TRIM72	39	0.188049855778535	0.214737486865092	0.87571973819679	0.389201307113214	26	0.96928362787225
MAGE_TF_0045	1q22::gag_orf::strict_phase0	1q22	gag_orf	ENSG00000169896.18	ITGAM	39	-0.0378799736986571	0.15736983293795	-0.240706703384459	0.811670410547471	26	0.993978327268157
MAGE_TF_0045	1q22::gag_orf::strict_phase0	1q22	gag_orf	ENSG00000140678.17	ITGAX	39	0.109005455014395	0.170227794862037	0.640350508580221	0.5275483534362	26	0.980004669571612
MAGE_TF_0045	1q22::gag_orf::strict_phase0	1q22	gag_orf	ENSG00000261474.1	RP11-452L6.1	39	-0.0986421739932209	0.147280095457402	-0.669759030824035	0.508916382884422	26	0.979075008912445
MAGE_TF_0045	1q22::gag_orf::strict_phase0	1q22	gag_orf	ENSG00000140691.18	ARMC5	39	0.0835695758856976	0.141553150617001	0.590375950810243	0.560035594723875	26	0.981834738379785
MAGE_TF_0045	1q22::gag_orf::strict_phase0	1q22	gag_orf	ENSG00000260267.1	RP11-452L6.5	39	-0.145494359341722	0.188696660228147	-0.771048937303973	0.447628819428963	26	0.974292893913143
MAGE_TF_0045	1q22::gag_orf::strict_phase0	1q22	gag_orf	ENSG00000140682.19	TGFB1I1	39	-0.140268283745129	0.153854579116255	-0.911693916104636	0.370305948526159	26	0.967496963801726
MAGE_TF_0045	1q22::gag_orf::strict_phase0	1q22	gag_orf	ENSG00000260625.3	RP11-452L6.7	39	0.302966589649217	0.212634001716105	1.42482663733958	0.166101293457676	26	0.940856566449467
MAGE_TF_0045	1q22::gag_orf::strict_phase0	1q22	gag_orf	ENSG00000140688.17	RUSF1	39	-0.0302338719721754	0.151426277295453	-0.199660669945581	0.843299324065826	26	0.995122656323935
MAGE_TF_0045	1q22::gag_orf::strict_phase0	1q22	gag_orf	ENSG00000131797.12	CLUHP3	39	-0.0934553848165269	0.100937311850399	-0.925875507315261	0.3630255307971	26	0.967087859092794
MAGE_TF_0045	1q22::gag_orf::strict_phase0	1q22	gag_orf	ENSG00000276867.1	CTD-2358C21.5	39	0.054840319743445	0.203246941080911	0.269821132125247	0.78942790770772	26	0.993432655106289
MAGE_TF_0045	1q22::gag_orf::strict_phase0	1q22	gag_orf	ENSG00000197302.10	ZNF720	39	-0.0734571257411878	0.138383126968161	-0.530824294482727	0.600045978716377	26	0.984265519022151
MAGE_TF_0045	1q22::gag_orf::strict_phase0	1q22	gag_orf	ENSG00000185947.15	ZNF267	39	-0.0626996672475857	0.138506820871028	-0.452682884880948	0.65453193900433	26	0.987339089162871
MAGE_TF_0045	1q22::gag_orf::strict_phase0	1q22	gag_orf	ENSG00000230267.7	HERC2P4	39	0.130755499506214	0.219181259473484	0.596563318507766	0.555958210516654	26	0.981806855854025
MAGE_TF_0045	1q22::gag_orf::strict_phase0	1q22	gag_orf	ENSG00000260644.6	HERC2P5	39	-0.081065307230258	0.211804344334397	-0.382736753984006	0.705026108356708	26	0.989898530964896
MAGE_TF_0045	1q22::gag_orf::strict_phase0	1q22	gag_orf	ENSG00000278950.1	RP11-67H24.3	39	-0.131473127362405	0.23428438159127	-0.561168979636773	0.579487321086746	26	0.982964425011189
MAGE_TF_0045	1q22::gag_orf::strict_phase0	1q22	gag_orf	ENSG00000260141.1	RP11-19N8.4	39	-0.138281342995307	0.224856215517067	-0.614976742703433	0.54391545225618	26	0.981225096389383
MAGE_TF_0045	1q22::gag_orf::strict_phase0	1q22	gag_orf	ENSG00000261599.6	HERC2P8	39	-0.150431554407604	0.202968504606678	-0.741157130260762	0.465240146496536	26	0.975676333341758
MAGE_TF_0045	1q22::gag_orf::strict_phase0	1q22	gag_orf	ENSG00000261200.1	RP11-989E6.10	39	-0.101196766430363	0.099878760962518	-1.01319605344664	0.320303092695127	26	0.963134982546452
MAGE_TF_0045	1q22::gag_orf::strict_phase0	1q22	gag_orf	ENSG00000260518.2	BMS1P8	39	0.213497858988557	0.163469572627627	1.30604035697146	0.202976234141768	26	0.946490015771836
MAGE_TF_0045	1q22::gag_orf::strict_phase0	1q22	gag_orf	ENSG00000279165.1	CTD-2144E22.9	39	0.0836330154114354	0.211033179886311	0.396302683096994	0.695115568215822	26	0.989545757048242
MAGE_TF_0045	1q22::gag_orf::strict_phase0	1q22	gag_orf	ENSG00000280180.1	RP11-244B22.10	39	0.0958911506995411	0.159320947172022	0.601874093781313	0.552470757186249	26	0.981642929460857
MAGE_TF_0045	1q22::gag_orf::strict_phase0	1q22	gag_orf	ENSG00000171241.9	SHCBP1	39	0.229466165424656	0.15404210269259	1.48963277840075	0.148352533979652	26	0.937997310724197
MAGE_TF_0045	1q22::gag_orf::strict_phase0	1q22	gag_orf	ENSG00000261512.2	RP11-46D6.1	39	-0.215190125691565	0.206600358729766	-1.04157672820421	0.307196948337518	26	0.961643691845124
MAGE_TF_0045	1q22::gag_orf::strict_phase0	1q22	gag_orf	ENSG00000259856.1	RAB43P1	39	0.133570319573149	0.207008383200773	0.64524111298238	0.524424526899026	26	0.979843087286489
MAGE_TF_0045	1q22::gag_orf::strict_phase0	1q22	gag_orf	ENSG00000069329.18	VPS35	39	-0.181386276298286	0.150443551620149	-1.20567664313233	0.238800422665289	26	0.952770804380147
MAGE_TF_0045	1q22::gag_orf::strict_phase0	1q22	gag_orf	ENSG00000091651.9	ORC6	39	0.126589325056836	0.164766839221157	0.768293703121434	0.44923516308826	26	0.974501624792204
MAGE_TF_0045	1q22::gag_orf::strict_phase0	1q22	gag_orf	ENSG00000260782.1	RP11-480G7.2	39	-0.311781945766873	0.254761659137327	-1.22381816330851	0.231995974401664	26	0.951935189620368
MAGE_TF_0045	1q22::gag_orf::strict_phase0	1q22	gag_orf	ENSG00000140795.13	MYLK3	39	-0.0279446530393954	0.166116246640561	-0.168223479668798	0.867709242395754	26	0.996215833929659
MAGE_TF_0045	1q22::gag_orf::strict_phase0	1q22	gag_orf	ENSG00000155330.10	C16orf87	39	0.316568842868707	0.154885926775962	2.04388384056748	0.051218227084365	26	0.90817396560207
MAGE_TF_0045	1q22::gag_orf::strict_phase0	1q22	gag_orf	ENSG00000166123.14	GPT2	39	0.0411526946765931	0.215398596077312	0.191053681064023	0.849967627591694	26	0.995384425098416
MAGE_TF_0045	1q22::gag_orf::strict_phase0	1q22	gag_orf	ENSG00000069345.12	DNAJA2	39	-0.0458647070287669	0.115391740761626	-0.397469582537224	0.694265633711486	26	0.989479752344309
MAGE_TF_0045	1q22::gag_orf::strict_phase0	1q22	gag_orf	ENSG00000261173.1	DNAJA2-DT	39	0.180461697201381	0.205706662398042	0.877276871335298	0.388370765206728	26	0.969196778393445
MAGE_TF_0045	1q22::gag_orf::strict_phase0	1q22	gag_orf	ENSG00000171208.10	NETO2	39	-0.0471481482260135	0.222282992828392	-0.212108662143186	0.833676314094058	26	0.994863058487786
MAGE_TF_0045	1q22::gag_orf::strict_phase0	1q22	gag_orf	ENSG00000102893.16	PHKB	39	0.0663305240579591	0.118634562431122	0.559116354447466	0.580866897462147	26	0.983024455638734
MAGE_TF_0045	1q22::gag_orf::strict_phase0	1q22	gag_orf	ENSG00000129636.13	ITFG1	39	0.203629005606629	0.166098454767536	1.22595364232388	0.231204684337671	26	0.951934037186118
MAGE_TF_0045	1q22::gag_orf::strict_phase0	1q22	gag_orf	ENSG00000102910.14	LONP2	39	-0.248720686118938	0.101246106701774	-2.45659506544344	0.0210167593312925	26	0.889023485805739
MAGE_TF_0045	1q22::gag_orf::strict_phase0	1q22	gag_orf	ENSG00000280067.1	CTD-2600H12.2	39	-0.143130257876435	0.111886756225101	-1.27924217937355	0.212111081055024	26	0.948281455780974
MAGE_TF_0045	1q22::gag_orf::strict_phase0	1q22	gag_orf	ENSG00000196470.12	SIAH1	39	-0.0478075597997991	0.153778673523259	-0.310885499949173	0.758366456406968	26	0.991940441294721
MAGE_TF_0045	1q22::gag_orf::strict_phase0	1q22	gag_orf	ENSG00000102921.8	N4BP1	39	-0.070154669412994	0.164232919864463	-0.427165695348356	0.672775453486566	26	0.988378894977701
MAGE_TF_0045	1q22::gag_orf::strict_phase0	1q22	gag_orf	ENSG00000260086.3	RP11-42I10.1	39	0.112513156646719	0.245214894248583	0.458834921065848	0.650165475554694	26	0.987199064662077
MAGE_TF_0045	1q22::gag_orf::strict_phase0	1q22	gag_orf	ENSG00000205423.12	CNEP1R1	39	0.248812418304408	0.147917875233757	1.68209838000449	0.104523678727433	26	0.927736419453854
MAGE_TF_0045	1q22::gag_orf::strict_phase0	1q22	gag_orf	ENSG00000155393.13	HEATR3	39	0.0359140091542614	0.189334305696217	0.189685693895774	0.851028542703956	26	0.995443302405588
MAGE_TF_0045	1q22::gag_orf::strict_phase0	1q22	gag_orf	ENSG00000279356.1	RP11-429P3.8	39	-0.07129096889041	0.146544180487566	-0.486481064298958	0.630701727726767	26	0.986267832587519
MAGE_TF_0045	1q22::gag_orf::strict_phase0	1q22	gag_orf	ENSG00000121274.14	TENT4B	39	-0.165694525636359	0.184539605855674	-0.897880565356508	0.377488982110165	26	0.968238040412736
MAGE_TF_0045	1q22::gag_orf::strict_phase0	1q22	gag_orf	ENSG00000121281.13	ADCY7	39	0.0259642604181198	0.110237781772103	0.235529597935818	0.815643055827237	26	0.994182243371308
MAGE_TF_0045	1q22::gag_orf::strict_phase0	1q22	gag_orf	ENSG00000166164.16	BRD7	39	-0.0609774829331811	0.171946896449997	-0.354629738553692	0.725727318325207	26	0.990827490190283
MAGE_TF_0045	1q22::gag_orf::strict_phase0	1q22	gag_orf	ENSG00000140807.7	NKD1	39	0.232588132642298	0.178673825826834	1.30174708895368	0.204418971786611	26	0.946522849751505
MAGE_TF_0045	1q22::gag_orf::strict_phase0	1q22	gag_orf	ENSG00000260249.3	RP11-401P9.5	39	-0.0476873227356175	0.247234613491747	-0.192882873729205	0.848549483353227	26	0.995274859385465
MAGE_TF_0045	1q22::gag_orf::strict_phase0	1q22	gag_orf	ENSG00000167208.15	SNX20	39	0.0423348226490465	0.159794949726873	0.264932169141808	0.793150818681253	26	0.993522253374255
MAGE_TF_0045	1q22::gag_orf::strict_phase0	1q22	gag_orf	ENSG00000167207.14	NOD2	39	0.218386214827994	0.211897634762897	1.0306212953833	0.312210962282344	26	0.96215522501811
MAGE_TF_0045	1q22::gag_orf::strict_phase0	1q22	gag_orf	ENSG00000270120.1	RP11-327F22.6	39	0.182358040310799	0.150694138011579	1.21012033193213	0.237120065818627	26	0.952421315772821
MAGE_TF_0045	1q22::gag_orf::strict_phase0	1q22	gag_orf	ENSG00000083799.18	CYLD	39	0.133406672595925	0.175901137861892	0.758418474249263	0.455020936461021	26	0.974908605138082
MAGE_TF_0045	1q22::gag_orf::strict_phase0	1q22	gag_orf	ENSG00000261644.2	CYLD-AS1	39	-0.125297638224121	0.161041955581373	-0.778043446950133	0.44356646808503	26	0.974092527050726
MAGE_TF_0045	1q22::gag_orf::strict_phase0	1q22	gag_orf	ENSG00000224578.5	HNRNPA1P48	39	-0.319965762441573	0.224506921618649	-1.42519330867256	0.165996306864031	26	0.940856566449467
MAGE_TF_0045	1q22::gag_orf::strict_phase0	1q22	gag_orf	ENSG00000260975.1	RP11-142G1.3	39	0.153652083491881	0.222032318274057	0.69202575862054	0.495055413457319	26	0.978160339867929
MAGE_TF_0045	1q22::gag_orf::strict_phase0	1q22	gag_orf	ENSG00000177200.18	CHD9	39	-0.0586163528278261	0.242397633866841	-0.241818997540325	0.810817558513425	26	0.993946579706239
MAGE_TF_0045	1q22::gag_orf::strict_phase0	1q22	gag_orf	ENSG00000261056.2	RP11-454F8.2	39	-0.0753582884425503	0.19526260674039	-0.385933024763632	0.702686228080231	26	0.989781296343113
MAGE_TF_0045	1q22::gag_orf::strict_phase0	1q22	gag_orf	ENSG00000261804.2	RP11-44F14.2	39	0.29476730055304	0.159660796232938	1.84620963635298	0.0762768007672517	26	0.920857655166191
MAGE_TF_0045	1q22::gag_orf::strict_phase0	1q22	gag_orf	ENSG00000262714.1	RP11-44F14.8	39	0.251058218448933	0.210276402601989	1.19394385362458	0.243279822068402	26	0.953627450578542
MAGE_TF_0045	1q22::gag_orf::strict_phase0	1q22	gag_orf	ENSG00000280027.1	RP11-44F14.10	39	0.272288059020945	0.225718699252197	1.20631591411359	0.238558139530675	26	0.952736388881223
MAGE_TF_0045	1q22::gag_orf::strict_phase0	1q22	gag_orf	ENSG00000103479.17	RBL2	39	-0.107225093201133	0.142179423614816	-0.754153382219505	0.457533478515145	26	0.975162928042916
MAGE_TF_0045	1q22::gag_orf::strict_phase0	1q22	gag_orf	ENSG00000279722.1	RP11-44F14.6	39	0.0827506240321134	0.179454315162904	0.461123623341097	0.64854427706405	26	0.98708633592296
MAGE_TF_0045	1q22::gag_orf::strict_phase0	1q22	gag_orf	ENSG00000166971.17	AKTIP	39	0.056742217850016	0.167483286085391	0.338793315895928	0.737486407422116	26	0.991347642407176
MAGE_TF_0045	1q22::gag_orf::strict_phase0	1q22	gag_orf	ENSG00000140718.21	FTO	39	-0.173667032081832	0.172813408110239	-1.0049395702621	0.324187592964048	26	0.963678017589873
MAGE_TF_0045	1q22::gag_orf::strict_phase0	1q22	gag_orf	ENSG00000103494.16	RPGRIP1L	39	-0.125393097492485	0.227975859118392	-0.550027963387853	0.586994715311545	26	0.983405086927473
MAGE_TF_0045	1q22::gag_orf::strict_phase0	1q22	gag_orf	ENSG00000245694.10	CRNDE	39	0.252621549572202	0.236885716559361	1.06642795201583	0.296033262553393	26	0.960166624799705
MAGE_TF_0045	1q22::gag_orf::strict_phase0	1q22	gag_orf	ENSG00000176842.15	IRX5	39	-0.0398097528380961	0.179506782043842	-0.221772973615967	0.826223311048216	26	0.994489231587115
MAGE_TF_0045	1q22::gag_orf::strict_phase0	1q22	gag_orf	ENSG00000159387.8	IRX6	39	-0.0299414763117521	0.164759826944306	-0.181728015057173	0.857205559818727	26	0.995663439375014
MAGE_TF_0045	1q22::gag_orf::strict_phase0	1q22	gag_orf	ENSG00000087245.13	MMP2	39	-0.15854358669297	0.189104528296974	-0.838391275559459	0.409452832156148	26	0.971607869083435
MAGE_TF_0045	1q22::gag_orf::strict_phase0	1q22	gag_orf	ENSG00000087253.13	LPCAT2	39	0.0996343681524901	0.206870109999254	0.481627665557142	0.634099631772121	26	0.986421252090072
MAGE_TF_0045	1q22::gag_orf::strict_phase0	1q22	gag_orf	ENSG00000198848.13	CES1	39	-0.0048475060995896	0.171495177618878	-0.0282661364995489	0.97766573933601	26	0.999248931079319
MAGE_TF_0045	1q22::gag_orf::strict_phase0	1q22	gag_orf	ENSG00000159461.15	AMFR	39	-0.251184175316399	0.240687307529606	-1.04361205372453	0.306271682876173	26	0.961479823074341
MAGE_TF_0045	1q22::gag_orf::strict_phase0	1q22	gag_orf	ENSG00000087263.17	OGFOD1	39	-0.0934112754198674	0.156772168038149	-0.595840936492865	0.556433458038511	26	0.981825847017971
MAGE_TF_0045	1q22::gag_orf::strict_phase0	1q22	gag_orf	ENSG00000167005.14	NUDT21	39	0.105771438471576	0.148427144996322	0.712615192283035	0.482430756745185	26	0.977296181294949
MAGE_TF_0045	1q22::gag_orf::strict_phase0	1q22	gag_orf	ENSG00000125124.14	BBS2	39	-0.266780449264238	0.208633499733954	-1.27870380166384	0.212297773119339	26	0.948321755600451
MAGE_TF_0045	1q22::gag_orf::strict_phase0	1q22	gag_orf	ENSG00000125148.7	MT2A	39	-0.106280959842903	0.187571609654638	-0.566615385124593	0.575834681834421	26	0.982753060259014
MAGE_TF_0045	1q22::gag_orf::strict_phase0	1q22	gag_orf	ENSG00000260549.2	MT1L	39	-0.0410310914656421	0.189121297281654	-0.216956482719847	0.829935707321482	26	0.994608350505275
MAGE_TF_0045	1q22::gag_orf::strict_phase0	1q22	gag_orf	ENSG00000169715.15	MT1E	39	-0.0104745478747769	0.143616557241469	-0.0729341245603427	0.942416734726588	26	0.998181196023681
MAGE_TF_0045	1q22::gag_orf::strict_phase0	1q22	gag_orf	ENSG00000198417.7	MT1F	39	-0.32181662877004	0.228731793464373	-1.406960632345	0.171281056215777	26	0.942268635397424
MAGE_TF_0045	1q22::gag_orf::strict_phase0	1q22	gag_orf	ENSG00000125144.14	MT1G	39	0.145621919158356	0.148474615830975	0.980786637118721	0.335736857689376	26	0.964793310068421
MAGE_TF_0045	1q22::gag_orf::strict_phase0	1q22	gag_orf	ENSG00000205358.4	MT1H	39	0.0892405949582532	0.216791294665492	0.411642889517086	0.683974990842639	26	0.988952187052969
MAGE_TF_0045	1q22::gag_orf::strict_phase0	1q22	gag_orf	ENSG00000187193.9	MT1X	39	-0.096127406002065	0.186995544214358	-0.514062548420252	0.611550069349378	26	0.985011354222889
MAGE_TF_0045	1q22::gag_orf::strict_phase0	1q22	gag_orf	ENSG00000102900.13	NUP93	39	-0.0724356027761732	0.171367379499892	-0.422691897300203	0.675995520216543	26	0.988568135057863
MAGE_TF_0045	1q22::gag_orf::strict_phase0	1q22	gag_orf	ENSG00000070915.10	SLC12A3	39	0.0816615974973571	0.207366155010688	0.393803885176672	0.696936981250772	26	0.989586870315269
MAGE_TF_0045	1q22::gag_orf::strict_phase0	1q22	gag_orf	ENSG00000051108.15	HERPUD1	39	-0.0441936686908947	0.213176574127629	-0.207310155310198	0.837382799201505	26	0.995041307170378
MAGE_TF_0045	1q22::gag_orf::strict_phase0	1q22	gag_orf	ENSG00000261270.1	RP11-325K4.3	39	-0.0080041620973336	0.148603001680559	-0.0538627215252331	0.9574562808509	26	0.998702237850045
MAGE_TF_0045	1q22::gag_orf::strict_phase0	1q22	gag_orf	ENSG00000261114.1	RP11-325K4.2	39	-0.0033059046689278	0.162579663974036	-0.0203340601654573	0.983932133797672	26	0.999385783151105
MAGE_TF_0045	1q22::gag_orf::strict_phase0	1q22	gag_orf	ENSG00000087237.12	CETP	39	-0.102991176249088	0.190573349788915	-0.540428010333892	0.593501681659578	26	0.983819918621364
MAGE_TF_0045	1q22::gag_orf::strict_phase0	1q22	gag_orf	ENSG00000140853.16	NLRC5	39	0.0387794701260678	0.200225478228578	0.193678998642706	0.84793242200374	26	0.995230083912861
MAGE_TF_0045	1q22::gag_orf::strict_phase0	1q22	gag_orf	ENSG00000140848.17	CPNE2	39	-0.170489080308565	0.242109981392916	-0.704180304040752	0.487580203125734	26	0.977631805653275
MAGE_TF_0045	1q22::gag_orf::strict_phase0	1q22	gag_orf	ENSG00000279803.1	RP11-407G23.5	39	-0.051156984283173	0.188558564477502	-0.27130554597151	0.788298538910705	26	0.993351471994189
MAGE_TF_0045	1q22::gag_orf::strict_phase0	1q22	gag_orf	ENSG00000285979.1	RP11-407G23.8	39	0.0712134731263562	0.118307709454122	0.60193434100735	0.552431259611691	26	0.981642929460857
MAGE_TF_0045	1q22::gag_orf::strict_phase0	1q22	gag_orf	ENSG00000172775.17	PSME3IP1	39	0.15571447657513	0.188299640472872	0.826950472045984	0.415790387225023	26	0.972085067442475
MAGE_TF_0045	1q22::gag_orf::strict_phase0	1q22	gag_orf	ENSG00000159579.14	RSPRY1	39	-0.0816101707802115	0.105028887978521	-0.777025943537568	0.444156036368183	26	0.974092527050726
MAGE_TF_0045	1q22::gag_orf::strict_phase0	1q22	gag_orf	ENSG00000102931.8	ARL2BP	39	0.0797142691043614	0.192053763684542	0.415062259520704	0.681501511438812	26	0.988851243436553
MAGE_TF_0045	1q22::gag_orf::strict_phase0	1q22	gag_orf	ENSG00000276663.1	RP11-407G23.7	39	0.292618465953934	0.149502501409963	1.95728140462026	0.061130955884605	26	0.913057945293869
MAGE_TF_0045	1q22::gag_orf::strict_phase0	1q22	gag_orf	ENSG00000102934.10	PLLP	39	-0.0472223108133611	0.198287557533541	-0.238150650503491	0.813631160219653	26	0.994054461873599
MAGE_TF_0045	1q22::gag_orf::strict_phase0	1q22	gag_orf	ENSG00000102962.5	CCL22	39	-0.0557018241524277	0.158706445246609	-0.350973925891127	0.728435939043585	26	0.991022706833667
MAGE_TF_0045	1q22::gag_orf::strict_phase0	1q22	gag_orf	ENSG00000006210.7	CX3CL1	39	-0.0418319221053372	0.187908914723845	-0.222618081567947	0.825572350254719	26	0.994466504876006
MAGE_TF_0045	1q22::gag_orf::strict_phase0	1q22	gag_orf	ENSG00000102970.11	CCL17	39	-0.235729299353996	0.170940556674284	-1.37901328941594	0.179639332662884	26	0.943592388397997
MAGE_TF_0045	1q22::gag_orf::strict_phase0	1q22	gag_orf	ENSG00000005194.15	CIAPIN1	39	0.0178830426885856	0.117436220885676	0.152278765049795	0.880142623397765	26	0.996586516189945
MAGE_TF_0045	1q22::gag_orf::strict_phase0	1q22	gag_orf	ENSG00000088682.14	COQ9	39	0.143153161300771	0.114390808069618	1.25143937451381	0.221917258629641	26	0.949632136880088
MAGE_TF_0045	1q22::gag_orf::strict_phase0	1q22	gag_orf	ENSG00000102978.13	POLR2C	39	0.155273348223498	0.134766852002336	1.15216276047471	0.259738424713296	26	0.955261196505011
MAGE_TF_0045	1q22::gag_orf::strict_phase0	1q22	gag_orf	ENSG00000125170.11	DOK4	39	-0.114319771947145	0.196298116643998	-0.582378343213924	0.565328541932043	26	0.982234813043368
MAGE_TF_0045	1q22::gag_orf::strict_phase0	1q22	gag_orf	ENSG00000135736.6	CCDC102A	39	-0.0150063853558095	0.225440508792338	-0.0665647244862834	0.947437454761918	26	0.998400372393162
MAGE_TF_0045	1q22::gag_orf::strict_phase0	1q22	gag_orf	ENSG00000159618.16	ADGRG5	39	0.0439965732735973	0.161421719090232	0.272556713691074	0.787346993591057	26	0.993315971079584
MAGE_TF_0045	1q22::gag_orf::strict_phase0	1q22	gag_orf	ENSG00000205336.14	ADGRG1	39	0.44334298846141	0.165423363836969	2.68005061787004	0.0126035997777515	26	0.884274816593736
MAGE_TF_0045	1q22::gag_orf::strict_phase0	1q22	gag_orf	ENSG00000140854.13	KATNB1	39	-0.0896241520267374	0.0999302767674066	-0.896866844823644	0.378019682020973	26	0.96829761877917
MAGE_TF_0045	1q22::gag_orf::strict_phase0	1q22	gag_orf	ENSG00000140859.16	KIFC3	39	0.24440521466075	0.215987865140944	1.13156919487705	0.2681449329125	26	0.956260648435093
MAGE_TF_0045	1q22::gag_orf::strict_phase0	1q22	gag_orf	ENSG00000103005.12	USB1	39	-0.12543334208583	0.190277368674288	-0.659213142160605	0.515555587369048	26	0.979497033159421
MAGE_TF_0045	1q22::gag_orf::strict_phase0	1q22	gag_orf	ENSG00000166188.3	ZNF319	39	-0.133930900608271	0.174367538431155	-0.768095379525874	0.449350922183324	26	0.974510952315255
MAGE_TF_0045	1q22::gag_orf::strict_phase0	1q22	gag_orf	ENSG00000102996.5	MMP15	39	-0.0702413266086191	0.229083777949267	-0.306618509775821	0.761575898180797	26	0.992120899453742
MAGE_TF_0045	1q22::gag_orf::strict_phase0	1q22	gag_orf	ENSG00000070761.8	CFAP20	39	-0.0502142602087104	0.175241271955448	-0.286543573031566	0.776732821903665	26	0.992917342583619
MAGE_TF_0045	1q22::gag_orf::strict_phase0	1q22	gag_orf	ENSG00000260927.2	RP11-459F6.3	39	0.229760560307259	0.163002971613652	1.40954829248043	0.170522998603649	26	0.942151736410623
MAGE_TF_0045	1q22::gag_orf::strict_phase0	1q22	gag_orf	ENSG00000070770.10	CSNK2A2	39	0.104052472980961	0.139649743483334	0.745096055213156	0.462896360915319	26	0.975480267701105
MAGE_TF_0045	1q22::gag_orf::strict_phase0	1q22	gag_orf	ENSG00000103021.9	CCDC113	39	-0.131707988144977	0.214927063885681	-0.612803179663928	0.545329830601925	26	0.981321619100016
MAGE_TF_0045	1q22::gag_orf::strict_phase0	1q22	gag_orf	ENSG00000181938.14	GINS3	39	0.258287935101786	0.115895052994803	2.2286364122321	0.0346968410857887	26	0.898958845880892
MAGE_TF_0045	1q22::gag_orf::strict_phase0	1q22	gag_orf	ENSG00000276131.1	RP11-481J2.3	39	-0.135106314474376	0.205221123774616	-0.658345066966674	0.516104200248274	26	0.97951678770608
MAGE_TF_0045	1q22::gag_orf::strict_phase0	1q22	gag_orf	ENSG00000103034.14	NDRG4	39	-0.0209448859264931	0.192469203640064	-0.108822011679655	0.914179183064671	26	0.997456524286098
MAGE_TF_0045	1q22::gag_orf::strict_phase0	1q22	gag_orf	ENSG00000103037.12	SETD6	39	0.0262033955916229	0.181164636267281	0.144638579203525	0.886111603700252	26	0.996714409329904
MAGE_TF_0045	1q22::gag_orf::strict_phase0	1q22	gag_orf	ENSG00000125107.19	CNOT1	39	-0.120593920487159	0.128273468990956	-0.940131435095609	0.355803172439292	26	0.966513510779702
MAGE_TF_0045	1q22::gag_orf::strict_phase0	1q22	gag_orf	ENSG00000103042.9	SLC38A7	39	-0.0959574570600959	0.137861163854625	-0.696044153241615	0.492576895208613	26	0.977977863725942
MAGE_TF_0045	1q22::gag_orf::strict_phase0	1q22	gag_orf	ENSG00000125166.13	GOT2	39	-0.0842753395313415	0.207670863440739	-0.405812053434208	0.688201137374351	26	0.989059418604757
MAGE_TF_0045	1q22::gag_orf::strict_phase0	1q22	gag_orf	ENSG00000224631.4	RPS27AP16	39	0.107045630126352	0.187310493426977	0.571487630873622	0.572576884625692	26	0.982586779413861
MAGE_TF_0045	1q22::gag_orf::strict_phase0	1q22	gag_orf	ENSG00000150394.14	CDH8	39	-0.262300378486791	0.197944772435957	-1.3251189978844	0.196659738218704	26	0.945288349145493
MAGE_TF_0045	1q22::gag_orf::strict_phase0	1q22	gag_orf	ENSG00000261653.1	RP11-21L1.1	39	0.0523002761958638	0.222319704851741	0.235248046189794	0.815859249146788	26	0.994190228691277
MAGE_TF_0045	1q22::gag_orf::strict_phase0	1q22	gag_orf	ENSG00000140937.14	CDH11	39	0.0038159175500136	0.177263676006586	0.0215267878675372	0.982989793694348	26	0.999383032237459
MAGE_TF_0045	1q22::gag_orf::strict_phase0	1q22	gag_orf	ENSG00000260834.1	RP11-256I9.2	39	0.324665286415411	0.196412493852753	1.65297675339741	0.1103619255091	26	0.928333320210505
MAGE_TF_0045	1q22::gag_orf::strict_phase0	1q22	gag_orf	ENSG00000286928.1	CTD-2258A20.6	39	0.172013820443628	0.166491823695681	1.03316677435188	0.31104090085881	26	0.962061286995266
MAGE_TF_0045	1q22::gag_orf::strict_phase0	1q22	gag_orf	ENSG00000166548.17	TK2	39	0.250965604187779	0.255603718342884	0.981854277452714	0.335220486857101	26	0.964711376286867
MAGE_TF_0045	1q22::gag_orf::strict_phase0	1q22	gag_orf	ENSG00000217555.13	CKLF	39	0.130667209456008	0.209502588092785	0.623702125331922	0.538257184927933	26	0.980855804079262
MAGE_TF_0045	1q22::gag_orf::strict_phase0	1q22	gag_orf	ENSG00000140931.20	CMTM3	39	0.0595195686524575	0.27586179741266	0.215758648753464	0.830859587234547	26	0.994701330197386
MAGE_TF_0045	1q22::gag_orf::strict_phase0	1q22	gag_orf	ENSG00000183723.13	CMTM4	39	0.0644175496681003	0.218672105798372	0.2945851252171	0.77065012105065	26	0.992610388290235
MAGE_TF_0045	1q22::gag_orf::strict_phase0	1q22	gag_orf	ENSG00000135720.13	DYNC1LI2	39	0.108074562863555	0.113015303446193	0.956282552610317	0.34773734448003	26	0.965762695511147
MAGE_TF_0045	1q22::gag_orf::strict_phase0	1q22	gag_orf	ENSG00000249961.10	TERB1	39	0.108142416323536	0.191162446862396	0.565709521396635	0.576441402127773	26	0.982789961368487
MAGE_TF_0045	1q22::gag_orf::strict_phase0	1q22	gag_orf	ENSG00000159593.15	NAE1	39	-0.139200454487951	0.0951899220586664	-1.46234445283147	0.155630302244003	26	0.939339830472245
MAGE_TF_0045	1q22::gag_orf::strict_phase0	1q22	gag_orf	ENSG00000172840.7	PDP2	39	0.14136983274819	0.105601750111457	1.33870729035249	0.192254638247551	26	0.944926704085851
MAGE_TF_0045	1q22::gag_orf::strict_phase0	1q22	gag_orf	ENSG00000166592.12	RRAD	39	0.099463988776539	0.22426767774106	0.443505679366692	0.661068822407142	26	0.987715391178384
MAGE_TF_0045	1q22::gag_orf::strict_phase0	1q22	gag_orf	ENSG00000166595.12	CIAO2B	39	0.0110508709182362	0.144539254538614	0.0764558455314567	0.9396417417291	26	0.998093913501817
MAGE_TF_0045	1q22::gag_orf::strict_phase0	1q22	gag_orf	ENSG00000172831.14	CES2	39	-0.15103125847586	0.091598988331087	-1.64883107584063	0.11121481384193	26	0.928635214830684
MAGE_TF_0045	1q22::gag_orf::strict_phase0	1q22	gag_orf	ENSG00000280416.1	RP11-361L15.3	39	-0.0643358476848837	0.223096539490232	-0.288376717235907	0.775344923862524	26	0.992826634773276
MAGE_TF_0045	1q22::gag_orf::strict_phase0	1q22	gag_orf	ENSG00000172828.13	CES3	39	0.135492460599592	0.236826927953575	0.572115940405867	0.572157444481458	26	0.982521795644263
MAGE_TF_0045	1q22::gag_orf::strict_phase0	1q22	gag_orf	ENSG00000172824.16	CES4A	39	0.201358903043577	0.208355398788122	0.966420376984522	0.342737886094257	26	0.965246194208466
MAGE_TF_0045	1q22::gag_orf::strict_phase0	1q22	gag_orf	ENSG00000280334.1	RP11-361L15.5	39	0.0691581075793885	0.215330642131344	0.321171696210353	0.750647832822163	26	0.99171727244584
MAGE_TF_0045	1q22::gag_orf::strict_phase0	1q22	gag_orf	ENSG00000067955.15	CBFB	39	0.135007313039756	0.151796780361276	0.889395102573574	0.38194626086463	26	0.968582902727025
MAGE_TF_0045	1q22::gag_orf::strict_phase0	1q22	gag_orf	ENSG00000125149.12	C16orf70	39	0.118126066407088	0.143255956087081	0.824580489590835	0.417110852020406	26	0.972205616203349
MAGE_TF_0045	1q22::gag_orf::strict_phase0	1q22	gag_orf	ENSG00000237172.4	B3GNT9	39	-0.0861615004112908	0.177573474753647	-0.485216052289483	0.631586580863113	26	0.986372240568079
MAGE_TF_0045	1q22::gag_orf::strict_phase0	1q22	gag_orf	ENSG00000102871.16	TRADD	39	-0.168295186329139	0.197499505222521	-0.852129660474452	0.401923391213245	26	0.970788349773405
MAGE_TF_0045	1q22::gag_orf::strict_phase0	1q22	gag_orf	ENSG00000135722.9	FBXL8	39	0.0541056136748981	0.138810436219887	0.389780589617848	0.699873510159462	26	0.989675922736191
MAGE_TF_0045	1q22::gag_orf::strict_phase0	1q22	gag_orf	ENSG00000265690.7	RP11-5A19.5	39	0.212758143429468	0.139236119815202	1.52803844082876	0.138578569807787	26	0.936008570726979
MAGE_TF_0045	1q22::gag_orf::strict_phase0	1q22	gag_orf	ENSG00000102878.18	HSF4	39	0.182819891819657	0.134672337924546	1.35751628461434	0.186284255881709	26	0.944461319524544
MAGE_TF_0045	1q22::gag_orf::strict_phase0	1q22	gag_orf	ENSG00000140939.14	NOL3	39	0.0667070372158994	0.143392350052018	0.465206387870067	0.645656635515907	26	0.986951779691642
MAGE_TF_0045	1q22::gag_orf::strict_phase0	1q22	gag_orf	ENSG00000196123.13	KIAA0895L	39	0.207184433594375	0.132145163146594	1.56785483979113	0.129006487903021	26	0.9344088921595
MAGE_TF_0045	1q22::gag_orf::strict_phase0	1q22	gag_orf	ENSG00000205250.9	E2F4	39	0.165723212414164	0.136930788700713	1.21026990340632	0.237063660400101	26	0.952372648779911
MAGE_TF_0045	1q22::gag_orf::strict_phase0	1q22	gag_orf	ENSG00000102890.16	ELMO3	39	-0.128607856008525	0.172985305836516	-0.743461159238977	0.463868329086026	26	0.975514667641506
MAGE_TF_0045	1q22::gag_orf::strict_phase0	1q22	gag_orf	ENSG00000280163.1	CTC-277H1.6	39	0.139334115660167	0.156867263173119	0.888229403903079	0.382561243479532	26	0.968582902727025
MAGE_TF_0045	1q22::gag_orf::strict_phase0	1q22	gag_orf	ENSG00000125122.16	LRRC29	39	0.0693888055725289	0.193691962165107	0.358243082453678	0.723053726669061	26	0.990743698107359
MAGE_TF_0045	1q22::gag_orf::strict_phase0	1q22	gag_orf	ENSG00000168701.19	TMEM208	39	0.0589235287269121	0.170873299024692	0.344837543742849	0.732990497269135	26	0.991248721206261
MAGE_TF_0045	1q22::gag_orf::strict_phase0	1q22	gag_orf	ENSG00000135740.17	SLC9A5	39	0.0307793611152088	0.204929720376509	0.150194715820912	0.88177011067921	26	0.996597027900601
MAGE_TF_0045	1q22::gag_orf::strict_phase0	1q22	gag_orf	ENSG00000135723.14	FHOD1	39	0.207988903756239	0.141966274401056	1.46505854741717	0.154893839748645	26	0.939141609794768
MAGE_TF_0045	1q22::gag_orf::strict_phase0	1q22	gag_orf	ENSG00000262691.1	CTC-277H1.7	39	-0.0467195086491367	0.215408443296201	-0.216888010210882	0.829988512935331	26	0.994621350150011
MAGE_TF_0045	1q22::gag_orf::strict_phase0	1q22	gag_orf	ENSG00000196155.13	PLEKHG4	39	0.0574844589588395	0.192540026189102	0.298558487274649	0.767650110420077	26	0.992434443502171
MAGE_TF_0045	1q22::gag_orf::strict_phase0	1q22	gag_orf	ENSG00000168676.11	KCTD19	39	-0.164164486814352	0.231915499163196	-0.707863370092533	0.48532785929602	26	0.977335850470837
MAGE_TF_0045	1q22::gag_orf::strict_phase0	1q22	gag_orf	ENSG00000159708.18	LRRC36	39	0.0855021997172826	0.2642727712092	0.323537681638788	0.748876126752148	26	0.991675434311718
MAGE_TF_0045	1q22::gag_orf::strict_phase0	1q22	gag_orf	ENSG00000159713.11	TPPP3	39	0.0868138207746661	0.170781584475305	0.508332447209606	0.615506405145476	26	0.985358752180963
MAGE_TF_0045	1q22::gag_orf::strict_phase0	1q22	gag_orf	ENSG00000159714.12	ZDHHC1	39	-0.0632115225323951	0.243119510768243	-0.260001849841876	0.796910282943112	26	0.993626373672553
MAGE_TF_0045	1q22::gag_orf::strict_phase0	1q22	gag_orf	ENSG00000176387.7	HSD11B2	39	0.0830266542672029	0.166833202715408	0.497662652972224	0.622904889606623	26	0.98579277308668
MAGE_TF_0045	1q22::gag_orf::strict_phase0	1q22	gag_orf	ENSG00000159720.12	ATP6V0D1	39	0.103588926600865	0.0968119486493127	1.07000146207263	0.294451891906549	26	0.959971456844731
MAGE_TF_0045	1q22::gag_orf::strict_phase0	1q22	gag_orf	ENSG00000270049.3	ATP6V0D1-DT	39	-0.189048119212994	0.10715391091673	-1.76426709576569	0.0894346435448603	26	0.924350022884068
MAGE_TF_0045	1q22::gag_orf::strict_phase0	1q22	gag_orf	ENSG00000039523.20	RIPOR1	39	-0.10768282186756	0.120576118209898	-0.893069236812773	0.380012116462685	26	0.968544437851555
MAGE_TF_0045	1q22::gag_orf::strict_phase0	1q22	gag_orf	ENSG00000276075.1	CTD-2012K14.8	39	-0.111340167409535	0.266321780708711	-0.418066322300967	0.679331439442623	26	0.988691633790907
MAGE_TF_0045	1q22::gag_orf::strict_phase0	1q22	gag_orf	ENSG00000280214.1	CTD-2012K14.5	39	0.043695125227731	0.185863863685001	0.235092095695292	0.815979004232161	26	0.994190228691277
MAGE_TF_0045	1q22::gag_orf::strict_phase0	1q22	gag_orf	ENSG00000259804.1	CTD-2012K14.7	39	-0.168753556527963	0.184938222552922	-0.9124860950779	0.369896751338095	26	0.967496963801726
MAGE_TF_0045	1q22::gag_orf::strict_phase0	1q22	gag_orf	ENSG00000102974.16	CTCF	39	0.152359088936034	0.165390613411356	0.921207593305731	0.365411367619634	26	0.967274108222991
MAGE_TF_0045	1q22::gag_orf::strict_phase0	1q22	gag_orf	ENSG00000261386.2	CTD-2012K14.6	39	-0.012898204023245	0.173020688324009	-0.0745471778443691	0.941145611128056	26	0.998119445381524
MAGE_TF_0045	1q22::gag_orf::strict_phase0	1q22	gag_orf	ENSG00000159753.14	CARMIL2	39	-0.117444802971726	0.127580291687326	-0.92055599982135	0.365745228740894	26	0.967333229056213
MAGE_TF_0045	1q22::gag_orf::strict_phase0	1q22	gag_orf	ENSG00000102977.17	ACD	39	-0.146907490831985	0.125529607512187	-1.17030152283176	0.252495370930316	26	0.954733743541459
MAGE_TF_0045	1q22::gag_orf::strict_phase0	1q22	gag_orf	ENSG00000102981.10	PARD6A	39	-0.0428097487389407	0.132437444738555	-0.323245052209	0.749095178814657	26	0.991678195509479
MAGE_TF_0045	1q22::gag_orf::strict_phase0	1q22	gag_orf	ENSG00000159761.15	C16orf86	39	-0.230284741356659	0.245837125036869	-0.936737042145779	0.357514088556919	26	0.966600913488979
MAGE_TF_0045	1q22::gag_orf::strict_phase0	1q22	gag_orf	ENSG00000124074.12	ENKD1	39	-0.487598678063909	0.208432131327396	-2.33936425712603	0.0272720662615608	26	0.892915425908946
MAGE_TF_0045	1q22::gag_orf::strict_phase0	1q22	gag_orf	ENSG00000141098.13	GFOD2	39	0.113649457379211	0.194689686532725	0.583746676073198	0.56442115464087	26	0.982223709822121
MAGE_TF_0045	1q22::gag_orf::strict_phase0	1q22	gag_orf	ENSG00000141084.11	RANBP10	39	-0.132333038114426	0.126831339371255	-1.04337807020288	0.306377952970206	26	0.961479823074341
MAGE_TF_0045	1q22::gag_orf::strict_phase0	1q22	gag_orf	ENSG00000168286.3	THAP11	39	-0.0907705215117454	0.147757681058595	-0.61432015487404	0.544342502635412	26	0.981251118851327
MAGE_TF_0045	1q22::gag_orf::strict_phase0	1q22	gag_orf	ENSG00000102898.12	NUTF2	39	0.0596590569068502	0.14579315171226	0.409203424208803	0.685741832282022	26	0.989000885840572
MAGE_TF_0045	1q22::gag_orf::strict_phase0	1q22	gag_orf	ENSG00000102901.13	CENPT	39	0.282708684194848	0.106023678643779	2.66646741380008	0.0130082186982259	26	0.884769034330318
MAGE_TF_0045	1q22::gag_orf::strict_phase0	1q22	gag_orf	ENSG00000038358.15	EDC4	39	0.226893905351635	0.114583526796679	1.98016164884018	0.0583604237165199	26	0.912210766983859
MAGE_TF_0045	1q22::gag_orf::strict_phase0	1q22	gag_orf	ENSG00000263126.1	CTC-479C5.10	39	0.214366028305771	0.0742996672830221	2.88515461972674	0.0077634860625647	26	0.878374679303193
MAGE_TF_0045	1q22::gag_orf::strict_phase0	1q22	gag_orf	ENSG00000188038.8	NRN1L	39	-0.199311826204427	0.216592364170815	-0.920216310336963	0.365919357503407	26	0.967360122416137
MAGE_TF_0045	1q22::gag_orf::strict_phase0	1q22	gag_orf	ENSG00000159792.10	PSKH1	39	-0.25352122742156	0.11517263132691	-2.2012280565333	0.0367970747357633	26	0.901177584964428
MAGE_TF_0045	1q22::gag_orf::strict_phase0	1q22	gag_orf	ENSG00000141086.18	CTRL	39	0.248005956793362	0.152662272653924	1.62453992385909	0.116323507758933	26	0.931115070286646
MAGE_TF_0045	1q22::gag_orf::strict_phase0	1q22	gag_orf	ENSG00000261884.2	CTC-479C5.12	39	0.0093589242616287	0.111678250537128	0.0838025686883174	0.933855318865879	26	0.997962319515186
MAGE_TF_0045	1q22::gag_orf::strict_phase0	1q22	gag_orf	ENSG00000205220.12	PSMB10	39	-0.204433293336609	0.154798060360282	-1.32064505757245	0.198127116083513	26	0.945503939222025
MAGE_TF_0045	1q22::gag_orf::strict_phase0	1q22	gag_orf	ENSG00000213398.8	LCAT	39	0.0809280753268303	0.136676380204925	0.592114564385529	0.558888325056885	26	0.981831755124236
MAGE_TF_0045	1q22::gag_orf::strict_phase0	1q22	gag_orf	ENSG00000124067.17	SLC12A4	39	0.207032246049519	0.156328760710355	1.32433881717458	0.196915016390614	26	0.945288349145493
MAGE_TF_0045	1q22::gag_orf::strict_phase0	1q22	gag_orf	ENSG00000167264.18	DUS2	39	0.140189213763843	0.138623557817234	1.01129429926098	0.321194961178024	26	0.963324656024914
MAGE_TF_0045	1q22::gag_orf::strict_phase0	1q22	gag_orf	ENSG00000167261.14	DPEP2	39	-0.20288282460918	0.210951756458019	-0.961749871229703	0.345035071545704	26	0.965622524237552
MAGE_TF_0045	1q22::gag_orf::strict_phase0	1q22	gag_orf	ENSG00000182810.7	DDX28	39	-0.0007412331636484	0.0916592269912928	-0.0080868362954758	0.99360943999954	26	0.999678230433679
MAGE_TF_0045	1q22::gag_orf::strict_phase0	1q22	gag_orf	ENSG00000072736.19	NFATC3	39	0.151383375497018	0.116304210129668	1.30161561071813	0.204463278874933	26	0.946522849751505
MAGE_TF_0045	1q22::gag_orf::strict_phase0	1q22	gag_orf	ENSG00000263276.1	RP11-96D1.10	39	0.0119187573906189	0.183029109472649	0.0651194633736663	0.948577006272686	26	0.998467885730614
MAGE_TF_0045	1q22::gag_orf::strict_phase0	1q22	gag_orf	ENSG00000262160.1	RP11-96D1.11	39	-0.0937657180777169	0.181320967057346	-0.517125623139114	0.60944007650346	26	0.984931826505598
MAGE_TF_0045	1q22::gag_orf::strict_phase0	1q22	gag_orf	ENSG00000103067.14	ESRP2	39	-0.0684935043987642	0.148979846831288	-0.459750133025238	0.649516975749269	26	0.987146875626735
MAGE_TF_0045	1q22::gag_orf::strict_phase0	1q22	gag_orf	ENSG00000103066.13	PLA2G15	39	0.0159523762108	0.22159098014639	0.0719901875079092	0.943160651369951	26	0.998183321006701
MAGE_TF_0045	1q22::gag_orf::strict_phase0	1q22	gag_orf	ENSG00000103064.15	SLC7A6	39	0.0213691111177719	0.178428056104199	0.119763178416811	0.905591387589687	26	0.997183898610029
MAGE_TF_0045	1q22::gag_orf::strict_phase0	1q22	gag_orf	ENSG00000279649.1	RP11-96D1.8	39	-0.183008275778417	0.138758798836149	-1.31889492640045	0.198703431113575	26	0.945635340133106
MAGE_TF_0045	1q22::gag_orf::strict_phase0	1q22	gag_orf	ENSG00000103061.13	SLC7A6OS	39	0.247364215454485	0.203174915758413	1.21749387482762	0.234351339474501	26	0.951992695605386
MAGE_TF_0045	1q22::gag_orf::strict_phase0	1q22	gag_orf	ENSG00000132600.17	PRMT7	39	0.0370148377765309	0.114216207111542	0.324076930171412	0.748472520528494	26	0.991645602977465
MAGE_TF_0045	1q22::gag_orf::strict_phase0	1q22	gag_orf	ENSG00000103056.12	SMPD3	39	0.0347456262350102	0.129761871061172	0.267764528600474	0.790993382449821	26	0.993484078834195
MAGE_TF_0045	1q22::gag_orf::strict_phase0	1q22	gag_orf	ENSG00000184939.16	ZFP90	39	-0.101273931999442	0.243583083830946	-0.415767509002101	0.680991802491486	26	0.988787986224931
MAGE_TF_0045	1q22::gag_orf::strict_phase0	1q22	gag_orf	ENSG00000275383.1	RP11-615I2.6	39	0.234197556165189	0.175194752327186	1.33678408202439	0.192873407138089	26	0.94512554638113
MAGE_TF_0045	1q22::gag_orf::strict_phase0	1q22	gag_orf	ENSG00000062038.15	CDH3	39	0.157816317334766	0.158001152482565	0.998830165825411	0.32708276375663	26	0.964063723458432
MAGE_TF_0045	1q22::gag_orf::strict_phase0	1q22	gag_orf	ENSG00000039068.20	CDH1	39	0.0388364718661353	0.229235234631813	0.169417550179459	0.866779480289613	26	0.996176234169409
MAGE_TF_0045	1q22::gag_orf::strict_phase0	1q22	gag_orf	ENSG00000103047.8	TANGO6	39	-0.0235678969474747	0.166032463767076	-0.141947522868405	0.888215670460058	26	0.996718207663884
MAGE_TF_0045	1q22::gag_orf::strict_phase0	1q22	gag_orf	ENSG00000103044.11	HAS3	39	0.0418839469392841	0.216982684396746	0.193028983191583	0.848436229301002	26	0.995274859385465
MAGE_TF_0045	1q22::gag_orf::strict_phase0	1q22	gag_orf	ENSG00000141076.18	UTP4	39	0.0830932589930519	0.129489699414883	0.64169782900509	0.52668676396814	26	0.979950297279465
MAGE_TF_0045	1q22::gag_orf::strict_phase0	1q22	gag_orf	ENSG00000286140.1	DERPC	39	-0.168189069874748	0.200857003625409	-0.837357258342928	0.410023107570229	26	0.971668321937078
MAGE_TF_0045	1q22::gag_orf::strict_phase0	1q22	gag_orf	ENSG00000168802.14	CHTF8	39	-0.137543618177192	0.108350096570588	-1.26943696896094	0.215530933045988	26	0.948722429778229
MAGE_TF_0045	1q22::gag_orf::strict_phase0	1q22	gag_orf	ENSG00000168807.16	SNTB2	39	-0.0377504435496777	0.179589052025123	-0.210204592785515	0.835146601162193	26	0.994916236049201
MAGE_TF_0045	1q22::gag_orf::strict_phase0	1q22	gag_orf	ENSG00000260914.3	RP11-343C2.11	39	-0.109536589340484	0.111593050260091	-0.981571783235479	0.335357064220118	26	0.964714056522967
MAGE_TF_0045	1q22::gag_orf::strict_phase0	1q22	gag_orf	ENSG00000132612.16	VPS4A	39	0.0496577228208283	0.181425680096104	0.27370834599889	0.786471444411091	26	0.993265412714558
MAGE_TF_0045	1q22::gag_orf::strict_phase0	1q22	gag_orf	ENSG00000258429.2	PDF	39	0.117625583862667	0.0957839512671614	1.22803018988625	0.230437178815889	26	0.951807145718315
MAGE_TF_0045	1q22::gag_orf::strict_phase0	1q22	gag_orf	ENSG00000272617.3	RP11-343C2.12	39	-0.300870325470554	0.157649901582921	-1.90847138152067	0.0674289355923933	26	0.917007825329083
MAGE_TF_0045	1q22::gag_orf::strict_phase0	1q22	gag_orf	ENSG00000132603.15	NIP7	39	0.0301708269004943	0.0835749350581611	0.361003294582256	0.721013791899559	26	0.990629930561616
MAGE_TF_0045	1q22::gag_orf::strict_phase0	1q22	gag_orf	ENSG00000213380.16	COG8	39	-0.0291844004549086	0.16728834658139	-0.174455669216084	0.862858716454474	26	0.99604505025145
MAGE_TF_0045	1q22::gag_orf::strict_phase0	1q22	gag_orf	ENSG00000157315.5	TMED6	39	-0.0198516170613043	0.214786487350767	-0.0924248881117214	0.927068951211342	26	0.997732081605538
MAGE_TF_0045	1q22::gag_orf::strict_phase0	1q22	gag_orf	ENSG00000132604.11	TERF2	39	0.0572481331583372	0.200673361479532	0.2852801823633	0.777689791587095	26	0.992917342583619
MAGE_TF_0045	1q22::gag_orf::strict_phase0	1q22	gag_orf	ENSG00000103018.17	CYB5B	39	-0.0687648831576325	0.135591028209872	-0.50714921234461	0.616324848474509	26	0.985373494726407
MAGE_TF_0045	1q22::gag_orf::strict_phase0	1q22	gag_orf	ENSG00000102908.22	NFAT5	39	0.0436825920392097	0.0975875387863741	0.447624692480809	0.658131441900754	26	0.987530356360023
MAGE_TF_0045	1q22::gag_orf::strict_phase0	1q22	gag_orf	ENSG00000274093.1	RP11-140H17.2	39	-0.153594477403537	0.147972066943128	-1.03799643119515	0.30882931327088	26	0.961775451842294
MAGE_TF_0045	1q22::gag_orf::strict_phase0	1q22	gag_orf	ENSG00000260772.1	RP11-311C24.1	39	-0.094202598266918	0.211545867158028	-0.445305784189806	0.659784435238315	26	0.987668199253932
MAGE_TF_0045	1q22::gag_orf::strict_phase0	1q22	gag_orf	ENSG00000181019.13	NQO1	39	-0.0219092365022689	0.155225057520663	-0.141144972675255	0.888843325704576	26	0.996731039208005
MAGE_TF_0045	1q22::gag_orf::strict_phase0	1q22	gag_orf	ENSG00000141101.13	NOB1	39	-0.0783868062685936	0.11512944546278	-0.680858019888012	0.501980496214076	26	0.978787877948935
MAGE_TF_0045	1q22::gag_orf::strict_phase0	1q22	gag_orf	ENSG00000198373.13	WWP2	39	0.0719240203723705	0.159855391489463	0.44993177710313	0.65648863058208	26	0.987393478830309
MAGE_TF_0045	1q22::gag_orf::strict_phase0	1q22	gag_orf	ENSG00000157322.17	CLEC18A	39	-0.0718466542751942	0.181528266916794	-0.39578769464111	0.695490799466866	26	0.989558135161422
MAGE_TF_0045	1q22::gag_orf::strict_phase0	1q22	gag_orf	ENSG00000226232.8	NPIPB14P	39	-0.116725374379636	0.172361759699497	-0.677211549610191	0.504253362942287	26	0.979034781152144
MAGE_TF_0045	1q22::gag_orf::strict_phase0	1q22	gag_orf	ENSG00000255185.6	PDXDC2P	39	-0.241341951890419	0.251529593209836	-0.959497245674316	0.346146731254334	26	0.96564351444321
MAGE_TF_0045	1q22::gag_orf::strict_phase0	1q22	gag_orf	ENSG00000196696.13	PDXDC2P-NPIPB14P	39	0.033777113371606	0.128786712291297	0.262271726412326	0.79517883221557	26	0.993551498643306
MAGE_TF_0045	1q22::gag_orf::strict_phase0	1q22	gag_orf	ENSG00000090857.14	PDPR	39	-0.191658383391105	0.221772327874657	-0.864212344379719	0.395374525306563	26	0.970197041717638
MAGE_TF_0045	1q22::gag_orf::strict_phase0	1q22	gag_orf	ENSG00000261556.10	SMG1P7	39	0.0193216004216941	0.186805488421413	0.103431652811542	0.918414082454835	26	0.997525826370774
MAGE_TF_0045	1q22::gag_orf::strict_phase0	1q22	gag_orf	ENSG00000223496.3	EXOSC6	39	-0.217442101806162	0.150813989628888	-1.44178999800501	0.161299369177246	26	0.940205871488617
MAGE_TF_0045	1q22::gag_orf::strict_phase0	1q22	gag_orf	ENSG00000157349.17	DDX19B	39	-0.156053297506441	0.125947015662197	-1.23903926334382	0.226400156978907	26	0.950703968497676
MAGE_TF_0045	1q22::gag_orf::strict_phase0	1q22	gag_orf	ENSG00000090861.17	AARS1	39	-0.0274399218684852	0.132996504295562	-0.206320624845182	0.838147615396346	26	0.995041307170378
MAGE_TF_0045	1q22::gag_orf::strict_phase0	1q22	gag_orf	ENSG00000260537.2	RP11-529K1.3	39	0.0331383087904459	0.174728046301529	0.189656494717849	0.851051190662209	26	0.995443302405588
MAGE_TF_0045	1q22::gag_orf::strict_phase0	1q22	gag_orf	ENSG00000261777.6	DDX19A-DT	39	0.116190954057212	0.207951793189224	0.558739851555331	0.581120122886935	26	0.9830508220375
MAGE_TF_0045	1q22::gag_orf::strict_phase0	1q22	gag_orf	ENSG00000168872.17	DDX19A	39	0.114223605993898	0.144488168756058	0.790539509063496	0.436364597102963	26	0.973638394980836
MAGE_TF_0045	1q22::gag_orf::strict_phase0	1q22	gag_orf	ENSG00000285710.1	RP11-529K1.5	39	-0.299817879809228	0.204922268693364	-1.46308100979431	0.15543016187184	26	0.939309630785729
MAGE_TF_0045	1q22::gag_orf::strict_phase0	1q22	gag_orf	ENSG00000157350.13	ST3GAL2	39	-0.155755022772788	0.133909303422756	-1.16313817480675	0.255337801682348	26	0.954895187032476
MAGE_TF_0045	1q22::gag_orf::strict_phase0	1q22	gag_orf	ENSG00000157353.17	FCSK	39	0.0104232487929625	0.120128495408741	0.086767496400393	0.931521112872026	26	0.997909335999159
MAGE_TF_0045	1q22::gag_orf::strict_phase0	1q22	gag_orf	ENSG00000103051.20	COG4	39	-0.120263024367317	0.128740991218734	-0.934147105974876	0.358823206367328	26	0.966811155242376
MAGE_TF_0045	1q22::gag_orf::strict_phase0	1q22	gag_orf	ENSG00000189091.13	SF3B3	39	0.0382039303352453	0.18404389236761	0.207580538771352	0.837173845872561	26	0.995041307170378
MAGE_TF_0045	1q22::gag_orf::strict_phase0	1q22	gag_orf	ENSG00000279569.1	RP11-394B2.1	39	-0.336293580743904	0.208601482221147	-1.6121341860236	0.11900696171826	26	0.931613137251964
MAGE_TF_0045	1q22::gag_orf::strict_phase0	1q22	gag_orf	ENSG00000132613.15	MTSS2	39	0.0858692728811857	0.189371795602895	0.453442776986971	0.653991916832412	26	0.98729586207051
MAGE_TF_0045	1q22::gag_orf::strict_phase0	1q22	gag_orf	ENSG00000279412.1	RP11-394B2.5	39	-0.538945371774905	0.241361555552487	-2.23293792808567	0.0343772401250123	26	0.898578571507983
MAGE_TF_0045	1q22::gag_orf::strict_phase0	1q22	gag_orf	ENSG00000214353.8	VAC14-AS1	39	-0.154739626406248	0.15951087280779	-0.970088268482539	0.34094110610329	26	0.964985321592768
MAGE_TF_0045	1q22::gag_orf::strict_phase0	1q22	gag_orf	ENSG00000103043.15	VAC14	39	-0.375698734463953	0.145823462324545	-2.57639428165405	0.0160141284754862	26	0.888945587008594
MAGE_TF_0045	1q22::gag_orf::strict_phase0	1q22	gag_orf	ENSG00000180917.18	CMTR2	39	-0.0769003622313579	0.116345601488535	-0.660964929034605	0.51444945594874	26	0.979369223212076
MAGE_TF_0045	1q22::gag_orf::strict_phase0	1q22	gag_orf	ENSG00000247324.2	RP11-510M2.2	39	0.0366289298251201	0.258911243937094	0.141472920480887	0.888586836658797	26	0.996718207663884
MAGE_TF_0045	1q22::gag_orf::strict_phase0	1q22	gag_orf	ENSG00000167377.18	ZNF23	39	0.150513038201764	0.20538755367454	0.732824533468416	0.470221252520462	26	0.976157235279866
MAGE_TF_0045	1q22::gag_orf::strict_phase0	1q22	gag_orf	ENSG00000261611.6	AC010547.9	39	0.0961674438659506	0.184578554446388	0.521010927593341	0.606768632650134	26	0.984790138893422
MAGE_TF_0045	1q22::gag_orf::strict_phase0	1q22	gag_orf	ENSG00000140835.10	CHST4	39	-0.131405552774728	0.170875834935566	-0.769011913383064	0.448816102277189	26	0.974358692846764
MAGE_TF_0045	1q22::gag_orf::strict_phase0	1q22	gag_orf	ENSG00000260886.2	TAT-AS1	39	0.207720047052002	0.272304773103228	0.762821909747639	0.452435546389694	26	0.974673883954252
MAGE_TF_0045	1q22::gag_orf::strict_phase0	1q22	gag_orf	ENSG00000157429.16	ZNF19	39	-0.0535779503998276	0.20671677887102	-0.259185300256915	0.797533402345754	26	0.993626373672553
MAGE_TF_0045	1q22::gag_orf::strict_phase0	1q22	gag_orf	ENSG00000140832.11	MARVELD3	39	0.122693584160112	0.203875995659099	0.601804953856697	0.552516086546847	26	0.981642929460857
MAGE_TF_0045	1q22::gag_orf::strict_phase0	1q22	gag_orf	ENSG00000040199.18	PHLPP2	39	-0.07751349131966	0.165669396217815	-0.467880568706538	0.643768307641875	26	0.986928040846247
MAGE_TF_0045	1q22::gag_orf::strict_phase0	1q22	gag_orf	ENSG00000224470.9	ATXN1L	39	0.0604107830949914	0.108685522974571	0.555831001605668	0.583078375814567	26	0.983163361053563
MAGE_TF_0045	1q22::gag_orf::strict_phase0	1q22	gag_orf	ENSG00000166747.13	AP1G1	39	0.184904145418331	0.14645406133261	1.26254023777734	0.217961442728223	26	0.948981935495165
MAGE_TF_0045	1q22::gag_orf::strict_phase0	1q22	gag_orf	ENSG00000182149.21	IST1	39	0.161101946252727	0.111857627230682	1.44024104784995	0.161733187036544	26	0.940300236458739
MAGE_TF_0045	1q22::gag_orf::strict_phase0	1q22	gag_orf	ENSG00000279592.1	RP11-417N10.4	39	-0.448301494657388	0.206080667985826	-2.17536899040051	0.0388829179111664	26	0.90254515305128
MAGE_TF_0045	1q22::gag_orf::strict_phase0	1q22	gag_orf	ENSG00000102984.15	ZNF821	39	0.229397273987648	0.130940386443734	1.75192146760787	0.0915760700746488	26	0.925033253999922
MAGE_TF_0045	1q22::gag_orf::strict_phase0	1q22	gag_orf	ENSG00000102967.12	DHODH	39	-0.0687195092121311	0.11501114526332	-0.597503042464245	0.55534028996998	26	0.981768783038696
MAGE_TF_0045	1q22::gag_orf::strict_phase0	1q22	gag_orf	ENSG00000140829.12	DHX38	39	0.0794459228551966	0.148853272451261	0.533719692868757	0.598069318373879	26	0.984159052411244
MAGE_TF_0045	1q22::gag_orf::strict_phase0	1q22	gag_orf	ENSG00000140830.9	TXNL4B	39	0.181296453206684	0.195089952010838	0.929296723578119	0.361283467323716	26	0.966957078264964
MAGE_TF_0045	1q22::gag_orf::strict_phase0	1q22	gag_orf	ENSG00000118557.16	PMFBP1	39	-0.332702568824677	0.195401890225558	-1.70265788340445	0.100560083733069	26	0.926945738838132
MAGE_TF_0045	1q22::gag_orf::strict_phase0	1q22	gag_orf	ENSG00000261008.7	LINC01572	39	0.108455412107104	0.224156002973772	0.483838981192905	0.632550452897543	26	0.986377486573357
MAGE_TF_0045	1q22::gag_orf::strict_phase0	1q22	gag_orf	ENSG00000259768.6	RP5-991G20.1	39	-0.167509838469098	0.227859070726643	-0.735146676122696	0.468829982838081	26	0.975981385704797
MAGE_TF_0045	1q22::gag_orf::strict_phase0	1q22	gag_orf	ENSG00000259209.3	RP5-991G20.2	39	0.159909337287434	0.243278516520226	0.657309735256212	0.516758936047882	26	0.97951678770608
MAGE_TF_0045	1q22::gag_orf::strict_phase0	1q22	gag_orf	ENSG00000140836.17	ZFHX3	39	-0.208442136652358	0.169503348543784	-1.22972282520139	0.229812989201956	26	0.951539067956255
MAGE_TF_0045	1q22::gag_orf::strict_phase0	1q22	gag_orf	ENSG00000261404.7	PSMD7-DT	39	-0.178939278680748	0.260281988704348	-0.687482370837437	0.497866220110959	26	0.978369673731124
MAGE_TF_0045	1q22::gag_orf::strict_phase0	1q22	gag_orf	ENSG00000103035.11	PSMD7	39	0.0643392324225455	0.0800785497922658	0.803451518408486	0.428998416369114	26	0.973068632004305
MAGE_TF_0045	1q22::gag_orf::strict_phase0	1q22	gag_orf	ENSG00000260884.1	AC009120.5	39	-0.270759793578153	0.17642380096705	-1.5347123919449	0.136934825145349	26	0.935905192050706
MAGE_TF_0045	1q22::gag_orf::strict_phase0	1q22	gag_orf	ENSG00000259972.3	AC009120.6	39	0.0861617393217677	0.127894081101523	0.673696066148457	0.506450014426598	26	0.979034781152144
MAGE_TF_0045	1q22::gag_orf::strict_phase0	1q22	gag_orf	ENSG00000261079.1	RP11-252A24.3	39	0.109728090414574	0.190858382375885	0.574918895615863	0.570288162409606	26	0.982404362898302
MAGE_TF_0045	1q22::gag_orf::strict_phase0	1q22	gag_orf	ENSG00000214331.8	PDPR2P	39	-0.188992477858736	0.192439255010452	-0.982089012184504	0.335107028604154	26	0.964711376286867
MAGE_TF_0045	1q22::gag_orf::strict_phase0	1q22	gag_orf	ENSG00000196436.8	NPIPB15	39	-0.0580935416194654	0.208544022155662	-0.278567282912109	0.782780509162932	26	0.99315841784622
MAGE_TF_0045	1q22::gag_orf::strict_phase0	1q22	gag_orf	ENSG00000261170.2	RP11-252A24.5	39	-0.0264648539216838	0.247284064451442	-0.107022075928716	0.915593010115007	26	0.997456524286098
MAGE_TF_0045	1q22::gag_orf::strict_phase0	1q22	gag_orf	ENSG00000090863.12	GLG1	39	0.0987166713935886	0.156244920593184	0.631807235837238	0.53302929549563	26	0.980520883436281
MAGE_TF_0045	1q22::gag_orf::strict_phase0	1q22	gag_orf	ENSG00000168411.14	RFWD3	39	0.11406245593949	0.203689671824894	0.559981539159953	0.580285205455363	26	0.982979542758018
MAGE_TF_0045	1q22::gag_orf::strict_phase0	1q22	gag_orf	ENSG00000262904.1	TMPOP2	39	0.0295964565881346	0.23715220222817	0.124799417041293	0.901642269162525	26	0.997063429014313
MAGE_TF_0045	1q22::gag_orf::strict_phase0	1q22	gag_orf	ENSG00000168404.13	MLKL	39	0.0792651702810735	0.159987230928505	0.495446854233607	0.624446436952871	26	0.98579277308668
MAGE_TF_0045	1q22::gag_orf::strict_phase0	1q22	gag_orf	ENSG00000103089.9	FA2H	39	0.0024152302258084	0.209662058136953	0.0115196342498498	0.990896803938386	26	0.99957587480861
MAGE_TF_0045	1q22::gag_orf::strict_phase0	1q22	gag_orf	ENSG00000186187.12	ZNRF1	39	-0.051812921280022	0.174011202691589	-0.297756239130495	0.76825553731632	26	0.992434443502171
MAGE_TF_0045	1q22::gag_orf::strict_phase0	1q22	gag_orf	ENSG00000103091.15	WDR59	39	-0.242765665369483	0.107953939012787	-2.24878932246028	0.0332223372447098	26	0.897572555515701
MAGE_TF_0045	1q22::gag_orf::strict_phase0	1q22	gag_orf	ENSG00000166816.15	LDHD	39	0.0354485633663222	0.212636991159982	0.166709297253231	0.868888537855744	26	0.996275421228443
MAGE_TF_0045	1q22::gag_orf::strict_phase0	1q22	gag_orf	ENSG00000184517.12	ZFP1	39	-0.0330858595265921	0.172428273520728	-0.191881869782885	0.849325481968887	26	0.995328809651317
MAGE_TF_0045	1q22::gag_orf::strict_phase0	1q22	gag_orf	ENSG00000168928.13	CTRB2	39	0.122416635180162	0.163462632880591	0.748896754095392	0.460641444293462	26	0.97533670921397
MAGE_TF_0045	1q22::gag_orf::strict_phase0	1q22	gag_orf	ENSG00000280152.1	RP11-331F4.5	39	-0.300308638983268	0.236570784625955	-1.26942403077409	0.215535473231547	26	0.948722429778229
MAGE_TF_0045	1q22::gag_orf::strict_phase0	1q22	gag_orf	ENSG00000050820.17	BCAR1	39	-0.0849595475192365	0.16176570071243	-0.525201245660035	0.603893692300914	26	0.984522787643525
MAGE_TF_0045	1q22::gag_orf::strict_phase0	1q22	gag_orf	ENSG00000153774.9	CFDP1	39	-0.136161105232256	0.156403249469788	-0.870577214308825	0.391952340791915	26	0.969571349702589
MAGE_TF_0045	1q22::gag_orf::strict_phase0	1q22	gag_orf	ENSG00000274220.1	RP11-77K12.9	39	0.298169339556353	0.213320800091524	1.39775089643591	0.174000738576979	26	0.942663144484321
MAGE_TF_0045	1q22::gag_orf::strict_phase0	1q22	gag_orf	ENSG00000261476.1	RP11-77K12.3	39	0.0203369647545964	0.170068460713245	0.119581047945668	0.905734250408459	26	0.997204267716413
MAGE_TF_0045	1q22::gag_orf::strict_phase0	1q22	gag_orf	ENSG00000261717.5	RP11-77K12.1	39	0.016163818967635	0.234329340367135	0.068979065712857	0.945534063418984	26	0.998309168382228
MAGE_TF_0045	1q22::gag_orf::strict_phase0	1q22	gag_orf	ENSG00000166822.13	TMEM170A	39	-0.140405497423683	0.19559345032644	-0.717843553500131	0.479254643701262	26	0.97698094893587
MAGE_TF_0045	1q22::gag_orf::strict_phase0	1q22	gag_orf	ENSG00000203472.3	RP11-77K12.4	39	-0.165751755889925	0.210650932742677	-0.786855076936215	0.438480604240878	26	0.973762138046283
MAGE_TF_0045	1q22::gag_orf::strict_phase0	1q22	gag_orf	ENSG00000183196.10	CHST6	39	0.319218720666638	0.186911292881112	1.70786214008847	0.0995771160268527	26	0.926945738838132
MAGE_TF_0045	1q22::gag_orf::strict_phase0	1q22	gag_orf	ENSG00000135702.15	CHST5	39	0.033415140225442	0.160861026564974	0.20772676228039	0.837060848873901	26	0.995034581804557
MAGE_TF_0045	1q22::gag_orf::strict_phase0	1q22	gag_orf	ENSG00000205084.11	TMEM231	39	-0.026740714924332	0.203934562362168	-0.131123996906631	0.896686570162635	26	0.996990514887627
MAGE_TF_0045	1q22::gag_orf::strict_phase0	1q22	gag_orf	ENSG00000034713.8	GABARAPL2	39	-0.0883948398316185	0.16906827787377	-0.522835158335355	0.605516248120167	26	0.984678881465837
MAGE_TF_0045	1q22::gag_orf::strict_phase0	1q22	gag_orf	ENSG00000276523.1	RP11-490B18.6	39	-0.135473582750274	0.163609801059325	-0.828028528077917	0.415190600591512	26	0.972062812045189
MAGE_TF_0045	1q22::gag_orf::strict_phase0	1q22	gag_orf	ENSG00000065457.11	ADAT1	39	-0.271721074674294	0.158129595430872	-1.71834420959535	0.0976218980741831	26	0.926216527495418
MAGE_TF_0045	1q22::gag_orf::strict_phase0	1q22	gag_orf	ENSG00000166848.7	TERF2IP	39	0.141908513178346	0.181521116608886	0.781774130907912	0.441408863609165	26	0.974052245685947
MAGE_TF_0045	1q22::gag_orf::strict_phase0	1q22	gag_orf	ENSG00000065427.15	KARS1	39	0.0254897191481666	0.12591193154367	0.202440855569959	0.84114787571778	26	0.995122656323935
MAGE_TF_0045	1q22::gag_orf::strict_phase0	1q22	gag_orf	ENSG00000244485.1	RPL18P13	39	0.0337092930770004	0.149274818780415	0.22582035839941	0.823106889913795	26	0.994398049697409
MAGE_TF_0045	1q22::gag_orf::strict_phase0	1q22	gag_orf	ENSG00000273659.1	RP11-58C22.2	39	-0.248462940639647	0.187383730550199	-1.3259579148633	0.196385527609174	26	0.945288349145493
MAGE_TF_0045	1q22::gag_orf::strict_phase0	1q22	gag_orf	ENSG00000103111.15	MON1B	39	0.0684590092403852	0.180434526518331	0.379411915010791	0.707463247310997	26	0.989984432852108
MAGE_TF_0045	1q22::gag_orf::strict_phase0	1q22	gag_orf	ENSG00000205078.6	SYCE1L	39	-0.0912728788872217	0.245051357361517	-0.372464286139699	0.712566154591545	26	0.990234629152529
MAGE_TF_0045	1q22::gag_orf::strict_phase0	1q22	gag_orf	ENSG00000140876.11	NUDT7	39	0.0507741579872276	0.20372500057423	0.249228900940547	0.805142125990397	26	0.99376057513452
MAGE_TF_0045	1q22::gag_orf::strict_phase0	1q22	gag_orf	ENSG00000186153.18	WWOX	39	0.0571489553880659	0.122936138443757	0.464867012348948	0.645896453172602	26	0.986951779691642
MAGE_TF_0045	1q22::gag_orf::strict_phase0	1q22	gag_orf	ENSG00000276007.1	RP11-358L22.3	39	0.127985310669921	0.227334996216783	0.562981119492385	0.578270729911199	26	0.982938540480094
MAGE_TF_0045	1q22::gag_orf::strict_phase0	1q22	gag_orf	ENSG00000178573.7	MAF	39	-0.127853336433263	0.140285597196104	-0.911378922631227	0.370468739934867	26	0.967496963801726
MAGE_TF_0045	1q22::gag_orf::strict_phase0	1q22	gag_orf	ENSG00000166446.15	CDYL2	39	-0.105140926625148	0.227091041325366	-0.46299019992826	0.647223394364391	26	0.987017092053351
MAGE_TF_0045	1q22::gag_orf::strict_phase0	1q22	gag_orf	ENSG00000260896.6	ARLNC1	39	0.259323506968434	0.284771814115729	0.91063614485051	0.370852800276507	26	0.967554009980009
MAGE_TF_0045	1q22::gag_orf::strict_phase0	1q22	gag_orf	ENSG00000278985.1	RP11-303E16.9	39	0.183613814088033	0.191336584506937	0.959637774245813	0.346077310535826	26	0.96564351444321
MAGE_TF_0045	1q22::gag_orf::strict_phase0	1q22	gag_orf	ENSG00000166451.14	CENPN	39	0.28575810601059	0.136449141364895	2.09424627485496	0.0461327089937715	26	0.904449022825002
MAGE_TF_0045	1q22::gag_orf::strict_phase0	1q22	gag_orf	ENSG00000286221.1	RP11-314O13.2	39	-0.0066100136292072	0.230222040701496	-0.0287114717994259	0.97731396084359	26	0.999248931079319
MAGE_TF_0045	1q22::gag_orf::strict_phase0	1q22	gag_orf	ENSG00000103121.9	CMC2	39	0.239446052673878	0.142120958219621	1.68480465987191	0.103994551134104	26	0.927736419453854
MAGE_TF_0045	1q22::gag_orf::strict_phase0	1q22	gag_orf	ENSG00000166454.10	ATMIN	39	-0.011733369428074	0.185584746121459	-0.0632237814437343	0.950071871545459	26	0.998524950782961
MAGE_TF_0045	1q22::gag_orf::strict_phase0	1q22	gag_orf	ENSG00000166455.14	C16orf46	39	-0.15862524354702	0.230733146821318	-0.687483552893512	0.497865487653979	26	0.978369673731124
MAGE_TF_0045	1q22::gag_orf::strict_phase0	1q22	gag_orf	ENSG00000284512.1	RP11-303E16.10	39	-0.0193372627017449	0.169496977018208	-0.114086180425906	0.910045911064744	26	0.997314474590197
MAGE_TF_0045	1q22::gag_orf::strict_phase0	1q22	gag_orf	ENSG00000260643.2	RP11-303E16.8	39	0.165563022568716	0.270056150514791	0.613068883093808	0.54515682876783	26	0.981321619100016
MAGE_TF_0045	1q22::gag_orf::strict_phase0	1q22	gag_orf	ENSG00000140905.11	GCSH	39	0.134345988083114	0.139148606514613	0.965485687914565	0.343196782299543	26	0.965369690080158
MAGE_TF_0045	1q22::gag_orf::strict_phase0	1q22	gag_orf	ENSG00000135697.10	BCO1	39	-0.080358886246075	0.210337133851914	-0.382048023449113	0.705530692415216	26	0.989898530964896
MAGE_TF_0045	1q22::gag_orf::strict_phase0	1q22	gag_orf	ENSG00000280182.1	RP11-626G3.1	39	0.17266724767575	0.234085510969627	0.737624669551435	0.467348000620089	26	0.975864339733918
MAGE_TF_0045	1q22::gag_orf::strict_phase0	1q22	gag_orf	ENSG00000261609.8	GAN	39	0.0887917768508419	0.118010809642553	0.75240375961987	0.458566551934352	26	0.975283717647036
MAGE_TF_0045	1q22::gag_orf::strict_phase0	1q22	gag_orf	ENSG00000153815.17	CMIP	39	-0.011968717960214	0.149689322797135	-0.0799570586369376	0.936883677020435	26	0.99802558124967
MAGE_TF_0045	1q22::gag_orf::strict_phase0	1q22	gag_orf	ENSG00000279021.1	RP11-391L3.4	39	-0.0614519655795345	0.165331819527116	-0.371688678896176	0.71313667548345	26	0.990268548022067
MAGE_TF_0045	1q22::gag_orf::strict_phase0	1q22	gag_orf	ENSG00000279476.1	RP11-391L3.3	39	0.0436165308087367	0.255788521446423	0.170517936309634	0.865922838152393	26	0.996153371910619
MAGE_TF_0045	1q22::gag_orf::strict_phase0	1q22	gag_orf	ENSG00000261218.5	RP11-960L18.1	39	0.141710152762107	0.188837739628227	0.750433430526642	0.459731598353373	26	0.97533670921397
MAGE_TF_0045	1q22::gag_orf::strict_phase0	1q22	gag_orf	ENSG00000197943.10	PLCG2	39	0.255878116641351	0.227180875646084	1.12631891180828	0.270319477654931	26	0.956496343678541
MAGE_TF_0045	1q22::gag_orf::strict_phase0	1q22	gag_orf	ENSG00000184860.10	SDR42E1	39	-0.0608775514390495	0.275321580907722	-0.221114346497428	0.826730719074394	26	0.994489231587115
MAGE_TF_0045	1q22::gag_orf::strict_phase0	1q22	gag_orf	ENSG00000135698.10	MPHOSPH6	39	0.0835592793597106	0.144227359853223	0.5793580319625	0.56733403460386	26	0.982342054972833
MAGE_TF_0045	1q22::gag_orf::strict_phase0	1q22	gag_orf	ENSG00000140945.17	CDH13	39	0.184434042638269	0.177108633544639	1.04136110672314	0.307295085207662	26	0.961651663393444
MAGE_TF_0045	1q22::gag_orf::strict_phase0	1q22	gag_orf	ENSG00000261103.3	RP11-298D21.4	39	0.0059071309857295	0.22999535753629	0.0256836966146046	0.979705744162552	26	0.999285444667273
MAGE_TF_0045	1q22::gag_orf::strict_phase0	1q22	gag_orf	ENSG00000230989.7	HSBP1	39	-0.177421440684522	0.122360105386997	-1.44999418007511	0.159017096701338	26	0.939745575197864
MAGE_TF_0045	1q22::gag_orf::strict_phase0	1q22	gag_orf	ENSG00000103150.7	MLYCD	39	-0.193027546614332	0.149263159181768	-1.29320287519353	0.20731369762143	26	0.946824542038301
MAGE_TF_0045	1q22::gag_orf::strict_phase0	1q22	gag_orf	ENSG00000140961.14	OSGIN1	39	-0.35534800931627	0.16653841982794	-2.1337299205997	0.0424655588558527	26	0.903632113312539
MAGE_TF_0045	1q22::gag_orf::strict_phase0	1q22	gag_orf	ENSG00000274677.1	RP11-505K9.5	39	0.0120182758873442	0.17363058328919	0.0692175056932638	0.945346102441768	26	0.998281024499023
MAGE_TF_0045	1q22::gag_orf::strict_phase0	1q22	gag_orf	ENSG00000140943.17	MBTPS1	39	-0.10621429513409	0.181569066685629	-0.584980123943641	0.563603850488163	26	0.982208274501092
MAGE_TF_0045	1q22::gag_orf::strict_phase0	1q22	gag_orf	ENSG00000260018.1	RP11-505K9.1	39	-0.103387393301157	0.244934021412988	-0.422103032909557	0.676419831353616	26	0.988574670887997
MAGE_TF_0045	1q22::gag_orf::strict_phase0	1q22	gag_orf	ENSG00000103160.12	HSDL1	39	0.0307550113026061	0.192803494315618	0.159514802425004	0.874496022406976	26	0.996468939113964
MAGE_TF_0045	1q22::gag_orf::strict_phase0	1q22	gag_orf	ENSG00000154099.18	DNAAF1	39	0.112776686090099	0.197290126160655	0.571628637908946	0.572482739211271	26	0.982586779413861
MAGE_TF_0045	1q22::gag_orf::strict_phase0	1q22	gag_orf	ENSG00000103168.17	TAF1C	39	0.0458584619165291	0.153520838450428	0.298711643184106	0.767534546386789	26	0.992434443502171
MAGE_TF_0045	1q22::gag_orf::strict_phase0	1q22	gag_orf	ENSG00000250685.7	RP11-486L19.2	39	-0.0704968085495817	0.190288094743134	-0.370474089010897	0.714030444348131	26	0.990279024045263
MAGE_TF_0045	1q22::gag_orf::strict_phase0	1q22	gag_orf	ENSG00000140950.16	MEAK7	39	0.109317040984263	0.17900759189279	0.610683825352697	0.546710792568868	26	0.981324905487871
MAGE_TF_0045	1q22::gag_orf::strict_phase0	1q22	gag_orf	ENSG00000261471.1	RP11-61F12.1	39	-0.0470108324121296	0.152401436930852	-0.308467120513171	0.760184917777777	26	0.991994550317745
MAGE_TF_0045	1q22::gag_orf::strict_phase0	1q22	gag_orf	ENSG00000103187.8	COTL1	39	0.0903873768510944	0.269969719825147	0.334805610457484	0.740457829842309	26	0.991458843548201
MAGE_TF_0045	1q22::gag_orf::strict_phase0	1q22	gag_orf	ENSG00000135686.13	KLHL36	39	-0.110556179202198	0.205552451560934	-0.537848993590935	0.595255711814217	26	0.983934166171226
MAGE_TF_0045	1q22::gag_orf::strict_phase0	1q22	gag_orf	ENSG00000103194.16	USP10	39	0.0443581431762811	0.136089220594386	0.325948983927909	0.747071929116165	26	0.991597702959003
MAGE_TF_0045	1q22::gag_orf::strict_phase0	1q22	gag_orf	ENSG00000260340.1	LINC02176	39	0.0326483039397585	0.214965769599056	0.151876756939733	0.880456520313382	26	0.996589876407635
MAGE_TF_0045	1q22::gag_orf::strict_phase0	1q22	gag_orf	ENSG00000153786.13	ZDHHC7	39	0.197630715525286	0.200576592135157	0.985312959111968	0.333551394176539	26	0.964544708021373
MAGE_TF_0045	1q22::gag_orf::strict_phase0	1q22	gag_orf	ENSG00000135709.13	KIAA0513	39	0.241623735040334	0.183149949081828	1.31926727936124	0.198580707447842	26	0.945628391580448
MAGE_TF_0045	1q22::gag_orf::strict_phase0	1q22	gag_orf	ENSG00000131149.19	GSE1	39	0.110457960125681	0.198796145623803	0.555634314634595	0.583210904012874	26	0.983163361053563
MAGE_TF_0045	1q22::gag_orf::strict_phase0	1q22	gag_orf	ENSG00000260417.1	CTD-2542L18.1	39	-0.0204369370802738	0.176626397950677	-0.115707149765806	0.908773686373759	26	0.997266036981236
MAGE_TF_0045	1q22::gag_orf::strict_phase0	1q22	gag_orf	ENSG00000131153.9	GINS2	39	-0.0219282701025769	0.146629804041068	-0.149548519456763	0.882274849632	26	0.996598431552833
MAGE_TF_0045	1q22::gag_orf::strict_phase0	1q22	gag_orf	ENSG00000287125.1	RP11-568J23.10	39	-0.0450869684680081	0.137203953975244	-0.328612748843544	0.745080537163037	26	0.991593496303758
MAGE_TF_0045	1q22::gag_orf::strict_phase0	1q22	gag_orf	ENSG00000154102.11	C16orf74	39	-0.0108287370738707	0.176348006371202	-0.0614054975539493	0.951505878430543	26	0.998560165086241
MAGE_TF_0045	1q22::gag_orf::strict_phase0	1q22	gag_orf	ENSG00000270184.1	RP11-568J23.5	39	-0.0961087973102021	0.189550440319835	-0.507035473766426	0.616403548054692	26	0.985373494726407
MAGE_TF_0045	1q22::gag_orf::strict_phase0	1q22	gag_orf	ENSG00000131143.10	COX4I1	39	-0.0774238959198199	0.133394599299263	-0.580412522894753	0.566633440776072	26	0.982311954305855
MAGE_TF_0045	1q22::gag_orf::strict_phase0	1q22	gag_orf	ENSG00000131148.9	EMC8	39	0.0070720345794588	0.149203226024228	0.0473986707117881	0.962557701416619	26	0.998785917168165
MAGE_TF_0045	1q22::gag_orf::strict_phase0	1q22	gag_orf	ENSG00000140968.11	IRF8	39	0.13179648019618	0.197796127269667	0.666324877111946	0.511073148730419	26	0.979231221876404
MAGE_TF_0045	1q22::gag_orf::strict_phase0	1q22	gag_orf	ENSG00000268804.1	LINC02132	39	-0.0489011447470993	0.219591598895385	-0.222691327869953	0.825515936840327	26	0.994458357090648
MAGE_TF_0045	1q22::gag_orf::strict_phase0	1q22	gag_orf	ENSG00000285012.1	RP11-542M13.5	39	0.139871643733345	0.280501930510361	0.498647704416346	0.622220142949795	26	0.985747939021438
MAGE_TF_0045	1q22::gag_orf::strict_phase0	1q22	gag_orf	ENSG00000103248.19	MTHFSD	39	-0.0966654491158584	0.151632443513384	-0.637498459274821	0.529374699531074	26	0.98014092034237
MAGE_TF_0045	1q22::gag_orf::strict_phase0	1q22	gag_orf	ENSG00000280278.1	FLJ30679	39	0.420535901853867	0.230261366856813	1.82634155088368	0.0793036621394811	26	0.922225981382907
MAGE_TF_0045	1q22::gag_orf::strict_phase0	1q22	gag_orf	ENSG00000176678.6	FOXL1	39	0.049219229503555	0.162239457550534	0.303373977247331	0.76401920517995	26	0.992252194638552
MAGE_TF_0045	1q22::gag_orf::strict_phase0	1q22	gag_orf	ENSG00000260456.7	C16orf95	39	-0.0392280024354199	0.134334499567721	-0.292017334055308	0.772590819665379	26	0.992670555641388
MAGE_TF_0045	1q22::gag_orf::strict_phase0	1q22	gag_orf	ENSG00000270006.2	C16orf95-DT	39	-0.244108361756179	0.147335196010149	-1.65682313776108	0.109575507126488	26	0.928333320210505
MAGE_TF_0045	1q22::gag_orf::strict_phase0	1q22	gag_orf	ENSG00000131152.4	RP11-178L8.4	39	-0.163194059317464	0.197598494196292	-0.825887160634681	0.416382500784963	26	0.972120419934994
MAGE_TF_0045	1q22::gag_orf::strict_phase0	1q22	gag_orf	ENSG00000140941.14	MAP1LC3B	39	0.0507790375717221	0.159884160401933	0.317598925647598	0.753325845476361	26	0.991737641476438
MAGE_TF_0045	1q22::gag_orf::strict_phase0	1q22	gag_orf	ENSG00000103264.18	FBXO31	39	0.0978658680128381	0.200411726046238	0.488324061388799	0.629413587342104	26	0.986218553046461
MAGE_TF_0045	1q22::gag_orf::strict_phase0	1q22	gag_orf	ENSG00000261592.1	RP11-178L8.3	39	0.0655957099962031	0.188194438329232	0.348552861490244	0.730231705376485	26	0.991098470113453
MAGE_TF_0045	1q22::gag_orf::strict_phase0	1q22	gag_orf	ENSG00000140948.13	ZCCHC14	39	-0.0061250584457038	0.196281834355559	-0.0312054269607469	0.975344028452827	26	0.999151888673329
MAGE_TF_0045	1q22::gag_orf::strict_phase0	1q22	gag_orf	ENSG00000154118.13	JPH3	39	0.157371337327155	0.202581570169079	0.77682948747909	0.444269922699619	26	0.974104977191693
MAGE_TF_0045	1q22::gag_orf::strict_phase0	1q22	gag_orf	ENSG00000226180.3	RP11-278A23.1	39	0.280669983880879	0.166736876306284	1.68331079541941	0.104286350040865	26	0.927736419453854
MAGE_TF_0045	1q22::gag_orf::strict_phase0	1q22	gag_orf	ENSG00000104731.14	KLHDC4	39	0.0033304335821157	0.174417884260729	0.0190945647359029	0.984911448875585	26	0.999385783151105
MAGE_TF_0045	1q22::gag_orf::strict_phase0	1q22	gag_orf	ENSG00000260498.6	RP4-536B24.4	39	0.137749301270445	0.22102327321134	0.623234373778957	0.53855971939319	26	0.980908700218074
MAGE_TF_0045	1q22::gag_orf::strict_phase0	1q22	gag_orf	ENSG00000260466.1	RP4-536B24.2	39	-0.337107141383078	0.173420417837685	-1.94387227055696	0.062807673975474	26	0.914064149904755
MAGE_TF_0045	1q22::gag_orf::strict_phase0	1q22	gag_orf	ENSG00000103257.9	SLC7A5	39	-0.0892246619820323	0.179719659143421	-0.496465786810939	0.623737341441808	26	0.98579277308668
MAGE_TF_0045	1q22::gag_orf::strict_phase0	1q22	gag_orf	ENSG00000172530.21	BANP	39	0.0440305204316744	0.191764054146092	0.229607788736728	0.820193301073235	26	0.994298848904419
MAGE_TF_0045	1q22::gag_orf::strict_phase0	1q22	gag_orf	ENSG00000205037.2	RP11-863P13.4	39	-0.475640827982166	0.204715598432836	-2.3234225023562	0.0282432511065975	26	0.892915425908946
MAGE_TF_0045	1q22::gag_orf::strict_phase0	1q22	gag_orf	ENSG00000225614.4	ZNF469	39	-0.244192868092575	0.212073684250347	-1.15145294408293	0.260024930007549	26	0.955276949973419
MAGE_TF_0045	1q22::gag_orf::strict_phase0	1q22	gag_orf	ENSG00000179588.9	ZFPM1	39	0.130777959036328	0.195560396381229	0.668734372891059	0.509559374213622	26	0.979139122894959
MAGE_TF_0045	1q22::gag_orf::strict_phase0	1q22	gag_orf	ENSG00000158545.16	ZC3H18	39	0.0826905395937706	0.148112997081606	0.558293608414462	0.581420324467037	26	0.983068557049628
MAGE_TF_0045	1q22::gag_orf::strict_phase0	1q22	gag_orf	ENSG00000124391.5	IL17C	39	-0.499977457256052	0.226456237935587	-2.20783256762512	0.0362807626022257	26	0.901177584964428
MAGE_TF_0045	1q22::gag_orf::strict_phase0	1q22	gag_orf	ENSG00000051523.11	CYBA	39	-0.0222392445871536	0.107692584745291	-0.206506739899992	0.838003753162948	26	0.995041307170378
MAGE_TF_0045	1q22::gag_orf::strict_phase0	1q22	gag_orf	ENSG00000167508.12	MVD	39	-0.0136739589986844	0.179413427729788	-0.07621480271409	0.93983165071745	26	0.998097027404314
MAGE_TF_0045	1q22::gag_orf::strict_phase0	1q22	gag_orf	ENSG00000260630.7	SNAI3-AS1	39	-0.0433625525200039	0.196377141848808	-0.220812626723068	0.826963190360181	26	0.994489231587115
MAGE_TF_0045	1q22::gag_orf::strict_phase0	1q22	gag_orf	ENSG00000185669.6	SNAI3	39	-0.0559468995662619	0.203139315832088	-0.275411479737909	0.78517713040664	26	0.993245809718078
MAGE_TF_0045	1q22::gag_orf::strict_phase0	1q22	gag_orf	ENSG00000158717.11	RNF166	39	-0.0606257106973576	0.205482643100385	-0.29504054348639	0.77030608088381	26	0.992571951787819
MAGE_TF_0045	1q22::gag_orf::strict_phase0	1q22	gag_orf	ENSG00000174177.13	CTU2	39	-0.0107111810652959	0.109664346581672	-0.097672410397474	0.92294149855606	26	0.997625798822214
MAGE_TF_0045	1q22::gag_orf::strict_phase0	1q22	gag_orf	ENSG00000278341.1	RP5-1142A6.10	39	0.137230299847176	0.105002397019593	1.30692540115602	0.202679796250439	26	0.946410513452284
MAGE_TF_0045	1q22::gag_orf::strict_phase0	1q22	gag_orf	ENSG00000260121.1	RP5-1142A6.9	39	-0.172223388685434	0.228390912510164	-0.754072860397935	0.457580992648116	26	0.975163138381961
MAGE_TF_0045	1q22::gag_orf::strict_phase0	1q22	gag_orf	ENSG00000224888.4	RP5-1142A6.2	39	-0.274130544524077	0.193352693144918	-1.41777463797008	0.168130745710102	26	0.941354101524252
MAGE_TF_0045	1q22::gag_orf::strict_phase0	1q22	gag_orf	ENSG00000103335.22	PIEZO1	39	-0.0841167863588581	0.117559580509129	-0.715524723672572	0.480661788431627	26	0.977177149007635
MAGE_TF_0045	1q22::gag_orf::strict_phase0	1q22	gag_orf	ENSG00000167513.9	CDT1	39	0.154031169585218	0.178646398463478	0.862212565772532	0.396453676748285	26	0.970273163954707
MAGE_TF_0045	1q22::gag_orf::strict_phase0	1q22	gag_orf	ENSG00000198931.11	APRT	39	-0.124796244593987	0.187799422500183	-0.664518787824628	0.512209459642657	26	0.979260602318236
MAGE_TF_0045	1q22::gag_orf::strict_phase0	1q22	gag_orf	ENSG00000167515.10	TRAPPC2L	39	0.0073245769516541	0.136346367733281	0.0537203672780079	0.957568607591593	26	0.998702237850045
MAGE_TF_0045	1q22::gag_orf::strict_phase0	1q22	gag_orf	ENSG00000141012.13	GALNS	39	-0.162747917145001	0.160365997805241	-1.01485301979446	0.319527420949071	26	0.963019864991814
MAGE_TF_0045	1q22::gag_orf::strict_phase0	1q22	gag_orf	ENSG00000259881.1	RP11-830F9.5	39	-0.167221156968257	0.177753701012423	-0.94074641493158	0.355493782620998	26	0.966494881574468
MAGE_TF_0045	1q22::gag_orf::strict_phase0	1q22	gag_orf	ENSG00000261226.1	RP11-830F9.7	39	-0.0012372089851941	0.212973720019627	-0.0058092096296207	0.995409291755464	26	0.999782606901709
MAGE_TF_0045	1q22::gag_orf::strict_phase0	1q22	gag_orf	ENSG00000205018.2	RP11-830F9.6	39	-0.0675101175392897	0.194632350365544	-0.346859694251737	0.73148850320715	26	0.99119507294906
MAGE_TF_0045	1q22::gag_orf::strict_phase0	1q22	gag_orf	ENSG00000129993.15	CBFA2T3	39	-0.0996450875462988	0.199523584010856	-0.499415084388607	0.621686947652662	26	0.985708531790351
MAGE_TF_0045	1q22::gag_orf::strict_phase0	1q22	gag_orf	ENSG00000176715.17	ACSF3	39	0.0374330207442918	0.167351736891749	0.223678710717567	0.82475555973871	26	0.994444425293283
MAGE_TF_0045	1q22::gag_orf::strict_phase0	1q22	gag_orf	ENSG00000261546.1	CTD-2555A7.3	39	-0.130673056925928	0.218140413186394	-0.599031857587397	0.554335768748415	26	0.981720782729783
MAGE_TF_0045	1q22::gag_orf::strict_phase0	1q22	gag_orf	ENSG00000180422.3	LINC00304	39	-0.0242996581549588	0.268908167737358	-0.0903641505552638	0.928690404739728	26	0.997767995845954
MAGE_TF_0045	1q22::gag_orf::strict_phase0	1q22	gag_orf	ENSG00000129910.8	CDH15	39	0.229288165793935	0.248209236889991	0.923769673791624	0.364100571702571	26	0.967166823500393
MAGE_TF_0045	1q22::gag_orf::strict_phase0	1q22	gag_orf	ENSG00000259803.8	SLC22A31	39	-0.0988954983124694	0.19263712937128	-0.513377138847739	0.612022680883624	26	0.985019255287305
MAGE_TF_0045	1q22::gag_orf::strict_phase0	1q22	gag_orf	ENSG00000259877.2	RP11-46C24.7	39	-0.235991473261101	0.180358091008519	-1.30846069583845	0.202166354560507	26	0.946296673990298
MAGE_TF_0045	1q22::gag_orf::strict_phase0	1q22	gag_orf	ENSG00000170100.14	ZNF778	39	0.0401007977991794	0.17350537902248	0.231121352116603	0.81902968100958	26	0.994298848904419
MAGE_TF_0045	1q22::gag_orf::strict_phase0	1q22	gag_orf	ENSG00000268218.1	AC137932.4	39	0.309721402543892	0.157861276583943	1.96198465669444	0.0605522088008297	26	0.913057945293869
MAGE_TF_0045	1q22::gag_orf::strict_phase0	1q22	gag_orf	ENSG00000260279.4	AC137932.5	39	0.0165288159965628	0.19651820442293	0.0841083198632881	0.933614581172398	26	0.997958474544607
MAGE_TF_0045	1q22::gag_orf::strict_phase0	1q22	gag_orf	ENSG00000287351.1	RP1-168P16.4	39	-0.327142200441717	0.197242627941578	-1.65857757958191	0.109218359823995	26	0.928333320210505
MAGE_TF_0045	1q22::gag_orf::strict_phase0	1q22	gag_orf	ENSG00000270832.1	RP1-168P16.3	39	-0.17351069332028	0.223922917989138	-0.77486795401932	0.445407998326705	26	0.974197871121522
MAGE_TF_0045	1q22::gag_orf::strict_phase0	1q22	gag_orf	ENSG00000167522.16	ANKRD11	39	0.12853694712395	0.127859737005534	1.00529650798817	0.3240189924035	26	0.963639722959184
MAGE_TF_0045	1q22::gag_orf::strict_phase0	1q22	gag_orf	ENSG00000197912.16	SPG7	39	-0.145650103053008	0.119668156017162	-1.21711663236559	0.234492401218197	26	0.951992695605386
MAGE_TF_0045	1q22::gag_orf::strict_phase0	1q22	gag_orf	ENSG00000167526.14	RPL13	39	-0.179881156284983	0.106562543791916	-1.68803361748041	0.103366178817223	26	0.927728143161558
MAGE_TF_0045	1q22::gag_orf::strict_phase0	1q22	gag_orf	ENSG00000178773.15	CPNE7	39	0.0695787792926103	0.185662799651115	0.374758860813033	0.710879310041306	26	0.990166672394406
MAGE_TF_0045	1q22::gag_orf::strict_phase0	1q22	gag_orf	ENSG00000131165.16	CHMP1A	39	0.053540473191997	0.0954152753461605	0.561131045293908	0.579512802120645	26	0.982964425011189
MAGE_TF_0045	1q22::gag_orf::strict_phase0	1q22	gag_orf	ENSG00000167523.15	SPATA33	39	-0.267280231796272	0.220686559986653	-1.21113053650588	0.236739299069419	26	0.952279049340823
MAGE_TF_0045	1q22::gag_orf::strict_phase0	1q22	gag_orf	ENSG00000275734.2	RP11-368I7.6	39	-0.0883815703595714	0.160875878523424	-0.549377390636612	0.587434575068948	26	0.983414116139801
MAGE_TF_0045	1q22::gag_orf::strict_phase0	1q22	gag_orf	ENSG00000185324.22	CDK10	39	-0.029960601321323	0.181176688215866	-0.165366756707827	0.869934411340291	26	0.996305663416415
MAGE_TF_0045	1q22::gag_orf::strict_phase0	1q22	gag_orf	ENSG00000158792.16	SPATA2L	39	-0.144640920124014	0.141587038668865	-1.02156893373758	0.316396844875018	26	0.962678494327129
MAGE_TF_0045	1q22::gag_orf::strict_phase0	1q22	gag_orf	ENSG00000261373.1	VPS9D1-AS1	39	-0.0469151069685933	0.181349230520274	-0.258700336549531	0.797903549022928	26	0.993626373672553
MAGE_TF_0045	1q22::gag_orf::strict_phase0	1q22	gag_orf	ENSG00000158805.12	ZNF276	39	0.0350336610765482	0.142189932372497	0.246386368514263	0.807318027371374	26	0.993825120789234
MAGE_TF_0045	1q22::gag_orf::strict_phase0	1q22	gag_orf	ENSG00000075399.14	VPS9D1	39	0.0463733390768704	0.109312474817072	0.424227327708695	0.674889665598744	26	0.988521289905984
MAGE_TF_0045	1q22::gag_orf::strict_phase0	1q22	gag_orf	ENSG00000187741.15	FANCA	39	-0.0106136513506061	0.152626825622176	-0.0695398813893955	0.945091980506323	26	0.998235894664642
MAGE_TF_0045	1q22::gag_orf::strict_phase0	1q22	gag_orf	ENSG00000204991.11	SPIRE2	39	-0.361368537150205	0.162210688119586	-2.22777266615005	0.0347613398903424	26	0.899163517507767
MAGE_TF_0045	1q22::gag_orf::strict_phase0	1q22	gag_orf	ENSG00000141002.20	TCF25	39	-0.0512131188917179	0.0782856991259362	-0.654182302304444	0.518739463917355	26	0.979621518879592
MAGE_TF_0045	1q22::gag_orf::strict_phase0	1q22	gag_orf	ENSG00000267048.1	RP11-566K11.7	39	0.127824181168289	0.185891866969171	0.687626539301406	0.497776891096722	26	0.978369673731124
MAGE_TF_0045	1q22::gag_orf::strict_phase0	1q22	gag_orf	ENSG00000258839.4	MC1R	39	-0.201237729759652	0.186548119858769	-1.07874434709931	0.290608239173913	26	0.959211422960464
MAGE_TF_0045	1q22::gag_orf::strict_phase0	1q22	gag_orf	ENSG00000258947.8	TUBB3	39	-0.0155891997385497	0.209796266912707	-0.0743063733590461	0.941335360683752	26	0.998135071247852
MAGE_TF_0045	1q22::gag_orf::strict_phase0	1q22	gag_orf	ENSG00000140995.17	DEF8	39	0.238087586743808	0.213880689787411	1.11317944121303	0.275817552995486	26	0.957326108972819
MAGE_TF_0045	1q22::gag_orf::strict_phase0	1q22	gag_orf	ENSG00000177946.7	CENPBD1	39	-0.212591774653528	0.175073326244577	-1.2143013399799	0.235547130192747	26	0.952138015177046
MAGE_TF_0045	1q22::gag_orf::strict_phase0	1q22	gag_orf	ENSG00000223959.8	AFG3L1P	39	0.309844726160785	0.167990160042295	1.84442187615497	0.076545020580562	26	0.920886604713066
MAGE_TF_0045	1q22::gag_orf::strict_phase0	1q22	gag_orf	ENSG00000141013.17	GAS8	39	-0.0189506451366576	0.22821788574084	-0.0830375107329563	0.934457726530918	26	0.997976929996903
MAGE_TF_0045	1q22::gag_orf::strict_phase0	1q22	gag_orf	ENSG00000003249.15	DBNDD1	39	-0.0231020784078537	0.228024107080043	-0.101314193063562	0.920078328211578	26	0.997564767685253
MAGE_TF_0045	1q22::gag_orf::strict_phase0	1q22	gag_orf	ENSG00000221819.6	GAS8-AS1	39	0.0445035571878155	0.148101590642797	0.300493445037687	0.766190487743135	26	0.992399571841657
MAGE_TF_0045	1q22::gag_orf::strict_phase0	1q22	gag_orf	ENSG00000222019.7	URAHP	39	-0.223830330857601	0.200637665723861	-1.11559477155033	0.274800868901011	26	0.956988977858331
MAGE_TF_0045	1q22::gag_orf::strict_phase0	1q22	gag_orf	ENSG00000260528.5	FAM157C	39	-0.115433073130922	0.15937902165941	-0.724267672928751	0.475368726330665	26	0.976678731176324
MAGE_TF_0045	1q22::gag_orf::strict_phase0	1q22	gag_orf	ENSG00000260923.7	LINC02193	39	0.149554199712597	0.212643956532052	0.703308018490781	0.488114514554267	26	0.977680571834758
MAGE_TF_0045	1q22::gag_orf::strict_phase0	1q22	gag_orf	ENSG00000280279.1	LINC02887	39	-0.0834958099045309	0.180189985231793	-0.463376528929305	0.646950155361846	26	0.986993462972999
MAGE_TF_0045	1q22::gag_orf::strict_phase0	1q22	gag_orf	ENSG00000181031.16	RPH3AL	39	-0.254675684783666	0.221621242092363	-1.14914835048857	0.260956736001102	26	0.95533522020439
MAGE_TF_0045	1q22::gag_orf::strict_phase0	1q22	gag_orf	ENSG00000187624.9	C17orf97	39	0.114872135035242	0.193763827546775	0.592846128658932	0.558405944645832	26	0.981831755124236
MAGE_TF_0045	1q22::gag_orf::strict_phase0	1q22	gag_orf	ENSG00000183688.4	RFLNB	39	-0.193395560722453	0.180506353662957	-1.07140583584976	0.293832063549711	26	0.959897712682736
MAGE_TF_0045	1q22::gag_orf::strict_phase0	1q22	gag_orf	ENSG00000141252.21	VPS53	39	0.0501319920706931	0.182739642927419	0.274335613595374	0.785994673064415	26	0.993264510367384
MAGE_TF_0045	1q22::gag_orf::strict_phase0	1q22	gag_orf	ENSG00000167695.15	TLCD3A	39	-0.0432222911844585	0.124689966502956	-0.346638084816824	0.731653055179334	26	0.991201182965858
MAGE_TF_0045	1q22::gag_orf::strict_phase0	1q22	gag_orf	ENSG00000231784.8	DBIL5P	39	-0.146929032889881	0.207106016936424	-0.709438745736603	0.484366276919891	26	0.977316144661609
MAGE_TF_0045	1q22::gag_orf::strict_phase0	1q22	gag_orf	ENSG00000179409.11	GEMIN4	39	0.0006308712317513	0.16919389953647	0.0037286878160485	0.99705340695565	26	0.999838539460582
MAGE_TF_0045	1q22::gag_orf::strict_phase0	1q22	gag_orf	ENSG00000262228.3	RP11-676J12.4	39	0.162760096266533	0.134036223069634	1.21429933296447	0.235547883372128	26	0.952138015177046
MAGE_TF_0045	1q22::gag_orf::strict_phase0	1q22	gag_orf	ENSG00000171861.11	MRM3	39	0.101197587017926	0.132638768840273	0.76295632040879	0.452356768232984	26	0.974673883954252
MAGE_TF_0045	1q22::gag_orf::strict_phase0	1q22	gag_orf	ENSG00000167699.13	GLOD4	39	-0.0045621464104641	0.152323003866512	-0.0299504755989589	0.976335273898686	26	0.999238480727335
MAGE_TF_0045	1q22::gag_orf::strict_phase0	1q22	gag_orf	ENSG00000167693.17	NXN	39	-0.188055619736085	0.163213747055302	-1.15220453625371	0.259721569842865	26	0.955261196505011
MAGE_TF_0045	1q22::gag_orf::strict_phase0	1q22	gag_orf	ENSG00000177370.5	TIMM22	39	0.116911209568029	0.14711040785778	0.794717459291209	0.433972708719862	26	0.973569857467215
MAGE_TF_0045	1q22::gag_orf::strict_phase0	1q22	gag_orf	ENSG00000159842.16	ABR	39	-0.0929326194052854	0.152012239478997	-0.611349584242693	0.546276789571053	26	0.981324905487871
MAGE_TF_0045	1q22::gag_orf::strict_phase0	1q22	gag_orf	ENSG00000108953.17	YWHAE	39	-0.0208711286564872	0.149300629411468	-0.139792636767571	0.889901121857173	26	0.996774991777975
MAGE_TF_0045	1q22::gag_orf::strict_phase0	1q22	gag_orf	ENSG00000167193.8	CRK	39	-0.0851715540631039	0.199596053175646	-0.426719630513697	0.673096230030229	26	0.988417999701521
MAGE_TF_0045	1q22::gag_orf::strict_phase0	1q22	gag_orf	ENSG00000197879.17	MYO1C	39	-0.139764584466986	0.140826054201416	-0.992462547215074	0.330119161111632	26	0.964370337995805
MAGE_TF_0045	1q22::gag_orf::strict_phase0	1q22	gag_orf	ENSG00000132376.20	INPP5K	39	-0.0912561584896106	0.176271364376473	-0.517702684224474	0.609042952960695	26	0.984914829443951
MAGE_TF_0045	1q22::gag_orf::strict_phase0	1q22	gag_orf	ENSG00000236618.2	PITPNA-AS1	39	0.0876481952389603	0.185929505960519	0.471405518915173	0.641282939848646	26	0.986788899899464
MAGE_TF_0045	1q22::gag_orf::strict_phase0	1q22	gag_orf	ENSG00000174238.15	PITPNA	39	-0.0477832047272586	0.19913666128137	-0.239951822129544	0.81224935093535	26	0.993978327268157
MAGE_TF_0045	1q22::gag_orf::strict_phase0	1q22	gag_orf	ENSG00000167703.15	SLC43A2	39	-0.0703217639917683	0.15300532208929	-0.459603385238655	0.649620939215989	26	0.987155314915522
MAGE_TF_0045	1q22::gag_orf::strict_phase0	1q22	gag_orf	ENSG00000074660.16	SCARF1	39	-0.143682820105523	0.233623887686235	-0.615017674470403	0.543888835724605	26	0.981225096389383
MAGE_TF_0045	1q22::gag_orf::strict_phase0	1q22	gag_orf	ENSG00000167705.12	RILP	39	-0.236633963574238	0.219090026467447	-1.08007638407674	0.290025783021199	26	0.959078804614875
MAGE_TF_0045	1q22::gag_orf::strict_phase0	1q22	gag_orf	ENSG00000174231.17	PRPF8	39	-0.0560909874964233	0.155601099535452	-0.360479377484371	0.721400831834521	26	0.990671140714828
MAGE_TF_0045	1q22::gag_orf::strict_phase0	1q22	gag_orf	ENSG00000185561.10	TLCD2	39	-0.187622403486933	0.163846856240771	-1.14510835173562	0.262596104338513	26	0.95555933862171
MAGE_TF_0045	1q22::gag_orf::strict_phase0	1q22	gag_orf	ENSG00000167716.19	WDR81	39	-0.227768864722055	0.124347206738951	-1.83171677672039	0.0784747219393013	26	0.922163419914642
MAGE_TF_0045	1q22::gag_orf::strict_phase0	1q22	gag_orf	ENSG00000186594.14	MIR22HG	39	0.459881200117586	0.206105950954227	2.23128540436816	0.0344997058733389	26	0.898578571507983
MAGE_TF_0045	1q22::gag_orf::strict_phase0	1q22	gag_orf	ENSG00000167711.14	SERPINF2	39	-0.0776270260103118	0.232357179303357	-0.334084904297124	0.740995300325194	26	0.991487634137013
MAGE_TF_0045	1q22::gag_orf::strict_phase0	1q22	gag_orf	ENSG00000132386.11	SERPINF1	39	0.0092370680791752	0.204356678120387	0.0452007155534878	0.964292705672157	26	0.998805076118201
MAGE_TF_0045	1q22::gag_orf::strict_phase0	1q22	gag_orf	ENSG00000132383.12	RPA1	39	-0.0985805387240586	0.166870984861418	-0.59075901545093	0.559782715718199	26	0.981831755124236
MAGE_TF_0045	1q22::gag_orf::strict_phase0	1q22	gag_orf	ENSG00000186532.12	SMYD4	39	-0.0084254476872001	0.158231462591258	-0.0532476130171702	0.957941647774462	26	0.998702237850045
MAGE_TF_0045	1q22::gag_orf::strict_phase0	1q22	gag_orf	ENSG00000108963.19	DPH1	39	-0.0605395309047901	0.098927699264545	-0.611957332019821	0.545880761415815	26	0.981324905487871
MAGE_TF_0045	1q22::gag_orf::strict_phase0	1q22	gag_orf	ENSG00000287553.1	RP11-667K14.20	39	0.142512309911109	0.186757358310267	0.763088058219095	0.452279564597616	26	0.974655291614248
MAGE_TF_0045	1q22::gag_orf::strict_phase0	1q22	gag_orf	ENSG00000262664.3	OVCA2	39	0.0726999103002232	0.10919306947857	0.665792349710358	0.511408046273333	26	0.979231221876404
MAGE_TF_0045	1q22::gag_orf::strict_phase0	1q22	gag_orf	ENSG00000177374.13	HIC1	39	-0.0436156171013805	0.260443664377066	-0.16746660820374	0.868298680207025	26	0.996250337660365
MAGE_TF_0045	1q22::gag_orf::strict_phase0	1q22	gag_orf	ENSG00000167720.13	SRR	39	-0.0580133196012561	0.139831183918472	-0.414881130056659	0.681632445015632	26	0.988851243436553
MAGE_TF_0045	1q22::gag_orf::strict_phase0	1q22	gag_orf	ENSG00000070366.14	SMG6	39	-0.0878697356801138	0.198073004686024	-0.443622975374159	0.660985098661114	26	0.987715391178384
MAGE_TF_0045	1q22::gag_orf::strict_phase0	1q22	gag_orf	ENSG00000262333.1	HNRNPA1P16	39	-0.120232388197576	0.256903107696203	-0.468006748831371	0.643679267654896	26	0.986928040846247
MAGE_TF_0045	1q22::gag_orf::strict_phase0	1q22	gag_orf	ENSG00000167721.11	TSR1	39	0.126935264692692	0.200709733537295	0.632432032346378	0.532627425770117	26	0.980463060092835
MAGE_TF_0045	1q22::gag_orf::strict_phase0	1q22	gag_orf	ENSG00000141258.13	SGSM2	39	-0.110737510423941	0.129888772950806	-0.852556444319339	0.40169090477068	26	0.970788349773405
MAGE_TF_0045	1q22::gag_orf::strict_phase0	1q22	gag_orf	ENSG00000263345.1	RP1-59D14.5	39	-0.265487136604553	0.137030862578209	-1.93742585874062	0.0636279790565832	26	0.914839611198019
MAGE_TF_0045	1q22::gag_orf::strict_phase0	1q22	gag_orf	ENSG00000070444.15	MNT	39	-0.0178948831064832	0.168678833136075	-0.106088492395766	0.916326439968518	26	0.997457391629322
MAGE_TF_0045	1q22::gag_orf::strict_phase0	1q22	gag_orf	ENSG00000127804.13	METTL16	39	0.0800264206269889	0.117014912455389	0.683899333407599	0.500089224479247	26	0.978635443550014
MAGE_TF_0045	1q22::gag_orf::strict_phase0	1q22	gag_orf	ENSG00000007168.14	PAFAH1B1	39	-0.0053495897655148	0.169018293417919	-0.0316509512511012	0.974992132853342	26	0.999151888673329
MAGE_TF_0045	1q22::gag_orf::strict_phase0	1q22	gag_orf	ENSG00000279432.1	RP11-135N5.3	39	-0.280515861107164	0.13542116259187	-2.07143297058066	0.0483779009243367	26	0.905623806856267
MAGE_TF_0045	1q22::gag_orf::strict_phase0	1q22	gag_orf	ENSG00000239884.3	RN7SL608P	39	-0.0682198782068772	0.17823033118211	-0.382762449883866	0.705007285447905	26	0.989898530964896
MAGE_TF_0045	1q22::gag_orf::strict_phase0	1q22	gag_orf	ENSG00000132361.18	CLUH	39	0.0031578267964342	0.140072561218931	0.0225442211447722	0.982185968514709	26	0.999339286330356
MAGE_TF_0045	1q22::gag_orf::strict_phase0	1q22	gag_orf	ENSG00000277200.1	RP11-74E22.8	39	0.072701459848328	0.199563131456044	0.364303061982876	0.718577854871583	26	0.990540364858866
MAGE_TF_0045	1q22::gag_orf::strict_phase0	1q22	gag_orf	ENSG00000132359.15	RAP1GAP2	39	-0.0208107460806722	0.17747302093681	-0.117261463014607	0.907554009531651	26	0.99725709585218
MAGE_TF_0045	1q22::gag_orf::strict_phase0	1q22	gag_orf	ENSG00000184166.3	OR1D2	39	0.0149488157351465	0.220965012805921	0.0676524104215376	0.946579917084082	26	0.99835602272183
MAGE_TF_0045	1q22::gag_orf::strict_phase0	1q22	gag_orf	ENSG00000172146.4	OR1A1	39	-0.362858766360993	0.153686014897391	-2.36103959493814	0.0260004805833538	26	0.891597727754427
MAGE_TF_0045	1q22::gag_orf::strict_phase0	1q22	gag_orf	ENSG00000108381.11	ASPA	39	-0.188459747206329	0.244581589931417	-0.770539382212597	0.447925637128754	26	0.974314915514638
MAGE_TF_0045	1q22::gag_orf::strict_phase0	1q22	gag_orf	ENSG00000167723.15	TRPV3	39	0.191729961591844	0.183937801752673	1.04236301491549	0.306839267898107	26	0.961515482372438
MAGE_TF_0045	1q22::gag_orf::strict_phase0	1q22	gag_orf	ENSG00000196689.13	TRPV1	39	-0.252124649047971	0.140648724528929	-1.79258397040148	0.0846836375649178	26	0.9237547828106
MAGE_TF_0045	1q22::gag_orf::strict_phase0	1q22	gag_orf	ENSG00000197417.9	SHPK	39	0.0586410510145544	0.124516399615411	0.470950422560215	0.641603580303199	26	0.986813886172953
MAGE_TF_0045	1q22::gag_orf::strict_phase0	1q22	gag_orf	ENSG00000040531.16	CTNS	39	-0.0332000949707338	0.154360214179842	-0.21508194418578	0.8313816336529	26	0.994775628919382
MAGE_TF_0045	1q22::gag_orf::strict_phase0	1q22	gag_orf	ENSG00000262903.1	RP11-235E17.6	39	-0.20946705456728	0.207152519112395	-1.01117309827948	0.321251859127346	26	0.963324656024914
MAGE_TF_0045	1q22::gag_orf::strict_phase0	1q22	gag_orf	ENSG00000213977.8	TAX1BP3	39	-0.20223813002832	0.19145073995205	-1.05634551257922	0.300527402038718	26	0.960921131702862
MAGE_TF_0045	1q22::gag_orf::strict_phase0	1q22	gag_orf	ENSG00000127774.7	EMC6	39	-0.0151552790930442	0.136904106645811	-0.110699959733515	0.912704384773902	26	0.997411922276563
MAGE_TF_0045	1q22::gag_orf::strict_phase0	1q22	gag_orf	ENSG00000257950.3	P2RX5-TAX1BP3	39	0.29754632421697	0.185254575009994	1.60614831887913	0.120320003685713	26	0.932121587306167
MAGE_TF_0045	1q22::gag_orf::strict_phase0	1q22	gag_orf	ENSG00000083454.22	P2RX5	39	0.0533005720285738	0.234954368189958	0.226854995032401	0.822310707931265	26	0.994395831488148
MAGE_TF_0045	1q22::gag_orf::strict_phase0	1q22	gag_orf	ENSG00000177602.5	HASPIN	39	0.234132000844022	0.1936908420794	1.20879231217367	0.237621320255772	26	0.952524053275865
MAGE_TF_0045	1q22::gag_orf::strict_phase0	1q22	gag_orf	ENSG00000083457.12	ITGAE	39	0.0714709491279326	0.202012489165475	0.353794705580745	0.726345682482149	26	0.990837857368269
MAGE_TF_0045	1q22::gag_orf::strict_phase0	1q22	gag_orf	ENSG00000074356.17	NCBP3	39	-0.0755829364977947	0.192879033487196	-0.391867042940217	0.698350049987365	26	0.989604489191843
MAGE_TF_0045	1q22::gag_orf::strict_phase0	1q22	gag_orf	ENSG00000004660.15	CAMKK1	39	0.0528513542216215	0.13166382563398	0.401411351729564	0.691397581206159	26	0.989219000255436
MAGE_TF_0045	1q22::gag_orf::strict_phase0	1q22	gag_orf	ENSG00000108405.4	P2RX1	39	0.0895519747090091	0.223194275681353	0.401228814832417	0.691530292989513	26	0.989219000255436
MAGE_TF_0045	1q22::gag_orf::strict_phase0	1q22	gag_orf	ENSG00000074370.18	ATP2A3	39	0.0452428218210974	0.107164245519856	0.422182058965875	0.676362882148082	26	0.988574670887997
MAGE_TF_0045	1q22::gag_orf::strict_phase0	1q22	gag_orf	ENSG00000074755.15	ZZEF1	39	-0.0023749901260781	0.148856877734497	-0.0159548565187172	0.987392210478777	26	0.999401924573192
MAGE_TF_0045	1q22::gag_orf::strict_phase0	1q22	gag_orf	ENSG00000167740.10	CYB5D2	39	-0.0194420658937898	0.147083739664242	-0.132183652239	0.895856676255697	26	0.996990514887627
MAGE_TF_0045	1q22::gag_orf::strict_phase0	1q22	gag_orf	ENSG00000263165.1	RP11-810M2.2	39	-0.0494936271680943	0.172050573547039	-0.287669062344408	0.775880609124818	26	0.992858516218448
MAGE_TF_0045	1q22::gag_orf::strict_phase0	1q22	gag_orf	ENSG00000263219.1	RYKP1	39	-0.36448518571383	0.179275041285696	-2.03310613178429	0.0523690186791601	26	0.90860756455279
MAGE_TF_0045	1q22::gag_orf::strict_phase0	1q22	gag_orf	ENSG00000185722.18	ANKFY1	39	0.148995843178203	0.124521778374634	1.19654445289029	0.242281598348059	26	0.95345371136566
MAGE_TF_0045	1q22::gag_orf::strict_phase0	1q22	gag_orf	ENSG00000261868.1	MFSD1P1	39	-0.247830784378422	0.14644305884221	-1.69233548068301	0.102533978738437	26	0.92753894267071
MAGE_TF_0045	1q22::gag_orf::strict_phase0	1q22	gag_orf	ENSG00000132388.13	UBE2G1	39	0.246763939883667	0.256912122202516	0.960499402551158	0.34565187383923	26	0.96564351444321
MAGE_TF_0045	1q22::gag_orf::strict_phase0	1q22	gag_orf	ENSG00000182557.8	SPNS3	39	-0.182873350593624	0.211738125950303	-0.863677005607135	0.395663228748395	26	0.97025271707122
MAGE_TF_0045	1q22::gag_orf::strict_phase0	1q22	gag_orf	ENSG00000262823.1	RP13-580F15.2	39	0.172016692301495	0.228355443719931	0.753284833062559	0.458046144755968	26	0.97524159949126
MAGE_TF_0045	1q22::gag_orf::strict_phase0	1q22	gag_orf	ENSG00000183018.9	SPNS2	39	-0.463933042131176	0.19931706830851	-2.32761321480549	0.0279849392725528	26	0.892915425908946
MAGE_TF_0045	1q22::gag_orf::strict_phase0	1q22	gag_orf	ENSG00000132382.15	MYBBP1A	39	0.111165298185908	0.154245229605249	0.720704935059624	0.477521545176245	26	0.976888896525097
MAGE_TF_0045	1q22::gag_orf::strict_phase0	1q22	gag_orf	ENSG00000167741.11	GGT6	39	-0.0576198448786164	0.161248268090629	-0.357336209318115	0.723724407090412	26	0.990803300110332
MAGE_TF_0045	1q22::gag_orf::strict_phase0	1q22	gag_orf	ENSG00000244184.1	RP11-314A20.2	39	0.0774588633043622	0.170108678547421	0.455349274156927	0.652637896738832	26	0.987283628961178
MAGE_TF_0045	1q22::gag_orf::strict_phase0	1q22	gag_orf	ENSG00000141456.16	PELP1	39	0.106377485993326	0.154392386001048	0.689007332217819	0.496921788023371	26	0.978264848752706
MAGE_TF_0045	1q22::gag_orf::strict_phase0	1q22	gag_orf	ENSG00000141480.18	ARRB2	39	-0.0788462393951602	0.175901238549622	-0.448241524876571	0.657692040954421	26	0.98752330318864
MAGE_TF_0045	1q22::gag_orf::strict_phase0	1q22	gag_orf	ENSG00000161920.11	MED11	39	-0.256770365160462	0.180526506946551	-1.42234162452656	0.166814204338112	26	0.941046577850662
MAGE_TF_0045	1q22::gag_orf::strict_phase0	1q22	gag_orf	ENSG00000161921.17	CXCL16	39	-0.0971996348695539	0.162212891974017	-0.599210295104799	0.554218586185898	26	0.981720782729783
MAGE_TF_0045	1q22::gag_orf::strict_phase0	1q22	gag_orf	ENSG00000280254.1	RP11-81A22.4	39	0.289896375548863	0.141516958056838	2.04849213500216	0.0507330508401182	26	0.907720657747859
MAGE_TF_0045	1q22::gag_orf::strict_phase0	1q22	gag_orf	ENSG00000142507.10	PSMB6	39	0.040115531629937	0.121127160840349	0.331185271343156	0.743159066950758	26	0.99154350570877
MAGE_TF_0045	1q22::gag_orf::strict_phase0	1q22	gag_orf	ENSG00000129219.14	PLD2	39	-0.32570255542441	0.202977576782812	-1.60462333124075	0.120656432438146	26	0.93223714382067
MAGE_TF_0045	1q22::gag_orf::strict_phase0	1q22	gag_orf	ENSG00000141503.17	MINK1	39	0.0679584239477489	0.0848095621042985	0.801306153003997	0.430217001299218	26	0.973166145907978
MAGE_TF_0045	1q22::gag_orf::strict_phase0	1q22	gag_orf	ENSG00000205710.4	C17orf107	39	0.0814572586230665	0.190580353646378	0.427416872015101	0.672594853703327	26	0.988378894977701
MAGE_TF_0045	1q22::gag_orf::strict_phase0	1q22	gag_orf	ENSG00000185245.8	GP1BA	39	-0.0291374915632265	0.155476760455995	-0.187407375081457	0.852796080111351	26	0.995522257500589
MAGE_TF_0045	1q22::gag_orf::strict_phase0	1q22	gag_orf	ENSG00000108556.10	CHRNE	39	-0.0910217656488676	0.216978111509657	-0.419497455368058	0.678298605943353	26	0.988618903233033
MAGE_TF_0045	1q22::gag_orf::strict_phase0	1q22	gag_orf	ENSG00000108523.16	RNF167	39	0.108428841509909	0.116323668843255	0.932130516412927	0.359844724719347	26	0.966922091045356
MAGE_TF_0045	1q22::gag_orf::strict_phase0	1q22	gag_orf	ENSG00000108528.14	SLC25A11	39	-0.0592104508294547	0.103478696098338	-0.572199429080414	0.572101721640673	26	0.982516011570376
MAGE_TF_0045	1q22::gag_orf::strict_phase0	1q22	gag_orf	ENSG00000108515.18	ENO3	39	0.233990099085773	0.169415776407237	1.3811588510111	0.178986479921222	26	0.943459508511027
MAGE_TF_0045	1q22::gag_orf::strict_phase0	1q22	gag_orf	ENSG00000108518.8	PFN1	39	-0.258370558562121	0.14667618645667	-1.76150310969836	0.0899103314520555	26	0.924371865629449
MAGE_TF_0045	1q22::gag_orf::strict_phase0	1q22	gag_orf	ENSG00000091640.8	SPAG7	39	-0.379686793859922	0.153512365935369	-2.47333035059714	0.0202403023901371	26	0.889022974376494
MAGE_TF_0045	1q22::gag_orf::strict_phase0	1q22	gag_orf	ENSG00000262678.1	CAMTA2-AS1	39	0.0415357086550224	0.185802448880484	0.223547692214433	0.824856446235976	26	0.994453503333566
MAGE_TF_0045	1q22::gag_orf::strict_phase0	1q22	gag_orf	ENSG00000108509.21	CAMTA2	39	-0.114546503576578	0.1209199149993	-0.947292293227639	0.352211758304092	26	0.966083039127683
MAGE_TF_0045	1q22::gag_orf::strict_phase0	1q22	gag_orf	ENSG00000262227.1	RP5-1050D4.5	39	-0.0381107732034393	0.141339895498878	-0.269639177734795	0.78956637416858	26	0.993433121029375
MAGE_TF_0045	1q22::gag_orf::strict_phase0	1q22	gag_orf	ENSG00000196388.8	INCA1	39	-0.204014776925022	0.133968676335504	-1.52285431569166	0.13986645275671	26	0.936226319602449
MAGE_TF_0045	1q22::gag_orf::strict_phase0	1q22	gag_orf	ENSG00000129250.12	KIF1C	39	-0.275487101596535	0.133576637675051	-2.06238984893979	0.0492944358213116	26	0.906449371834772
MAGE_TF_0045	1q22::gag_orf::strict_phase0	1q22	gag_orf	ENSG00000227495.1	KIF1C-AS1	39	0.0941833303469004	0.247986365057999	0.37979237416893	0.7071842056692	26	0.989976084399649
MAGE_TF_0045	1q22::gag_orf::strict_phase0	1q22	gag_orf	ENSG00000132517.15	SLC52A1	39	-0.149417775401821	0.185236828624272	-0.806631038285019	0.427196335070463	26	0.972840082910453
MAGE_TF_0045	1q22::gag_orf::strict_phase0	1q22	gag_orf	ENSG00000180787.6	ZFP3	39	-0.25006294508551	0.183550115075493	-1.3623687731422	0.1847677391652	26	0.944186943808584
MAGE_TF_0045	1q22::gag_orf::strict_phase0	1q22	gag_orf	ENSG00000234327.8	ZNF232-AS1	39	-0.109134165892355	0.149529713302906	-0.729849362255373	0.472007295275053	26	0.976437325098073
MAGE_TF_0045	1q22::gag_orf::strict_phase0	1q22	gag_orf	ENSG00000129204.17	USP6	39	0.219906158350709	0.204832077972708	1.07359238126759	0.292868864114214	26	0.95983790530222
MAGE_TF_0045	1q22::gag_orf::strict_phase0	1q22	gag_orf	ENSG00000167840.13	ZNF232	39	0.0535285095277601	0.150813100361549	0.354932757163898	0.725502971742724	26	0.990827490190283
MAGE_TF_0045	1q22::gag_orf::strict_phase0	1q22	gag_orf	ENSG00000180626.10	ZNF594	39	-0.153705561257228	0.158029826763319	-0.972636396592602	0.339696626588024	26	0.964985321592768
MAGE_TF_0045	1q22::gag_orf::strict_phase0	1q22	gag_orf	ENSG00000261879.7	ZNF594-DT	39	0.0210164698884646	0.224562854265259	0.0935883628538116	0.926153633596267	26	0.997672619780526
MAGE_TF_0045	1q22::gag_orf::strict_phase0	1q22	gag_orf	ENSG00000161929.15	SCIMP	39	0.001434899935622	0.2687783267247	0.0053385998532975	0.995781185707405	26	0.999782606901709
MAGE_TF_0045	1q22::gag_orf::strict_phase0	1q22	gag_orf	ENSG00000263164.1	RP11-333E1.2	39	-0.18578049808312	0.167868141538124	-1.10670491959267	0.27855626039362	26	0.957762432095013
MAGE_TF_0045	1q22::gag_orf::strict_phase0	1q22	gag_orf	ENSG00000029725.17	RABEP1	39	-0.0163041368747063	0.189914079374574	-0.0858500692965953	0.932243312371649	26	0.99793946647953
MAGE_TF_0045	1q22::gag_orf::strict_phase0	1q22	gag_orf	ENSG00000129197.15	RPAIN	39	-0.126584826610407	0.154003589302632	-0.821960236015375	0.418573801047974	26	0.972255201222663
MAGE_TF_0045	1q22::gag_orf::strict_phase0	1q22	gag_orf	ENSG00000108559.12	NUP88	39	-0.166119314661077	0.118218824553124	-1.40518496346941	0.171802783390542	26	0.942268635397424
MAGE_TF_0045	1q22::gag_orf::strict_phase0	1q22	gag_orf	ENSG00000263272.1	CTC-524C5.2	39	-0.214232796852867	0.114945950540948	-1.86376984873903	0.0736850666443517	26	0.920079053113027
MAGE_TF_0045	1q22::gag_orf::strict_phase0	1q22	gag_orf	ENSG00000108561.8	C1QBP	39	-0.0413699632604592	0.119349142623641	-0.346629748241396	0.731659245603736	26	0.991201182965858
MAGE_TF_0045	1q22::gag_orf::strict_phase0	1q22	gag_orf	ENSG00000005100.13	DHX33	39	0.0826406942700911	0.189172756381689	0.436853042957988	0.665824671890167	26	0.987918613609932
MAGE_TF_0045	1q22::gag_orf::strict_phase0	1q22	gag_orf	ENSG00000167842.16	MIS12	39	0.0532126024340113	0.198504421883976	0.268067592293302	0.790762635860024	26	0.993467611974625
MAGE_TF_0045	1q22::gag_orf::strict_phase0	1q22	gag_orf	ENSG00000072849.11	DERL2	39	0.23439980395127	0.224674388638995	1.04328671092059	0.306419453337809	26	0.961479823074341
MAGE_TF_0045	1q22::gag_orf::strict_phase0	1q22	gag_orf	ENSG00000286190.2	RP11-807C20.3	39	-0.0009861591412706	0.213357826198041	-0.0046220903111153	0.996347400949916	26	0.999823398776573
MAGE_TF_0045	1q22::gag_orf::strict_phase0	1q22	gag_orf	ENSG00000091592.16	NLRP1	39	0.184296744113266	0.231597731501222	0.795762302673048	0.433375788862013	26	0.973556976131034
MAGE_TF_0045	1q22::gag_orf::strict_phase0	1q22	gag_orf	ENSG00000129221.16	AIPL1	39	-0.161270818791545	0.199474653932878	-0.808477746981384	0.426151808014703	26	0.972791576249175
MAGE_TF_0045	1q22::gag_orf::strict_phase0	1q22	gag_orf	ENSG00000129195.16	PIMREG	39	-0.171951576545034	0.20508681926896	-0.83843309461799	0.40942977885358	26	0.971607869083435
MAGE_TF_0045	1q22::gag_orf::strict_phase0	1q22	gag_orf	ENSG00000274860.1	Metazoa_SRP	39	-0.156219072110754	0.166786502665751	-0.936640972823951	0.357562591171918	26	0.966605766036691
MAGE_TF_0045	1q22::gag_orf::strict_phase0	1q22	gag_orf	ENSG00000091622.16	PITPNM3	39	0.159760728027653	0.186248191779636	0.857784048806645	0.398850152412922	26	0.970554400294099
MAGE_TF_0045	1q22::gag_orf::strict_phase0	1q22	gag_orf	ENSG00000282936.2	CTC-281F24.5	39	-0.0820192201745842	0.195815965122436	-0.418858697876348	0.678759511526909	26	0.988656048664472
MAGE_TF_0045	1q22::gag_orf::strict_phase0	1q22	gag_orf	ENSG00000198920.11	KIAA0753	39	-0.0600645771848282	0.1504126613332	-0.399331922275951	0.692910004488253	26	0.989347191783249
MAGE_TF_0045	1q22::gag_orf::strict_phase0	1q22	gag_orf	ENSG00000129235.11	TXNDC17	39	-0.08462830956971	0.140643323462805	-0.601722907892539	0.552569879842135	26	0.981642929460857
MAGE_TF_0045	1q22::gag_orf::strict_phase0	1q22	gag_orf	ENSG00000108590.11	MED31	39	-0.122909621795089	0.11605020608766	-1.05910731172892	0.299291598643874	26	0.960775304386448
MAGE_TF_0045	1q22::gag_orf::strict_phase0	1q22	gag_orf	ENSG00000256806.6	C17orf100	39	-0.0753024992621996	0.214863133595554	-0.350467285858097	0.728811596996332	26	0.991058423057058
MAGE_TF_0045	1q22::gag_orf::strict_phase0	1q22	gag_orf	ENSG00000261996.1	CTC-281F24.1	39	0.0402454109523845	0.185240552355064	0.217260262079348	0.829701444197394	26	0.994583804703928
MAGE_TF_0045	1q22::gag_orf::strict_phase0	1q22	gag_orf	ENSG00000274114.2	ALOX15P1	39	0.185918139236301	0.193494324607941	0.960845438815892	0.34548111467108	26	0.96564351444321
MAGE_TF_0045	1q22::gag_orf::strict_phase0	1q22	gag_orf	ENSG00000141485.17	SLC13A5	39	0.0098925567059313	0.192348467805144	0.051430389952224	0.959375669286293	26	0.998704852410426
MAGE_TF_0045	1q22::gag_orf::strict_phase0	1q22	gag_orf	ENSG00000132530.17	XAF1	39	-0.331666347216951	0.182547614079822	-1.81687582655517	0.0807817403144192	26	0.922225981382907
MAGE_TF_0045	1q22::gag_orf::strict_phase0	1q22	gag_orf	ENSG00000279296.1	PRAL	39	-0.215750109314405	0.201053832062736	-1.0730962305015	0.293087227452661	26	0.959853784446815
MAGE_TF_0045	1q22::gag_orf::strict_phase0	1q22	gag_orf	ENSG00000262943.7	ALOX12P2	39	-0.185130667203326	0.236536079031487	-0.782674118727918	0.440889318587968	26	0.973982646677401
MAGE_TF_0045	1q22::gag_orf::strict_phase0	1q22	gag_orf	ENSG00000262089.1	RP11-589P10.5	39	-0.28332308491797	0.194015091162344	-1.46031467562952	0.156182913266301	26	0.939383356791301
MAGE_TF_0045	1q22::gag_orf::strict_phase0	1q22	gag_orf	ENSG00000108839.12	ALOX12	39	-0.0036983571733643	0.221711091564336	-0.0166809749898831	0.986818473805216	26	0.999385783151105
MAGE_TF_0045	1q22::gag_orf::strict_phase0	1q22	gag_orf	ENSG00000219200.12	RNASEK	39	-0.12197935050508	0.170631259353739	-0.714871067394527	0.481058879372657	26	0.977201129117355
MAGE_TF_0045	1q22::gag_orf::strict_phase0	1q22	gag_orf	ENSG00000215067.10	ALOX12-AS1	39	-0.161951718420053	0.0912408352090379	-1.77499162572342	0.0876091867220565	26	0.924199893787712
MAGE_TF_0045	1q22::gag_orf::strict_phase0	1q22	gag_orf	ENSG00000161939.19	RNASEK-C17orf49	39	-0.174232337432396	0.269577376986929	-0.646316613729958	0.523738908993515	26	0.979715274122137
MAGE_TF_0045	1q22::gag_orf::strict_phase0	1q22	gag_orf	ENSG00000258315.5	C17orf49	39	-0.269387040224012	0.151609373825771	-1.77684950096549	0.0872962054296443	26	0.924199893787712
MAGE_TF_0045	1q22::gag_orf::strict_phase0	1q22	gag_orf	ENSG00000267532.5	MIR497HG	39	-0.41104290401262	0.216410103596265	-1.89937021045682	0.0686638453768317	26	0.918335311467353
MAGE_TF_0045	1q22::gag_orf::strict_phase0	1q22	gag_orf	ENSG00000161940.11	BCL6B	39	0.611757559789751	0.251640270765555	2.43107972316444	0.0222535488362015	26	0.89042415350328
MAGE_TF_0045	1q22::gag_orf::strict_phase0	1q22	gag_orf	ENSG00000174327.7	SLC16A13	39	-0.153340919558133	0.129358308854861	-1.18539675507183	0.246582117327707	26	0.954197168899169
MAGE_TF_0045	1q22::gag_orf::strict_phase0	1q22	gag_orf	ENSG00000174326.14	SLC16A11	39	-0.275151324488875	0.219721522936087	-1.25227297176942	0.221618326409153	26	0.949632136880088
MAGE_TF_0045	1q22::gag_orf::strict_phase0	1q22	gag_orf	ENSG00000072778.20	ACADVL	39	0.0276069999214568	0.213683915040357	0.129195498483088	0.898197225323544	26	0.997026823714659
MAGE_TF_0045	1q22::gag_orf::strict_phase0	1q22	gag_orf	ENSG00000132535.22	DLG4	39	-0.261877573535478	0.226986209587028	-1.15371578745656	0.259112378784107	26	0.955219549970811
MAGE_TF_0045	1q22::gag_orf::strict_phase0	1q22	gag_orf	ENSG00000004975.12	DVL2	39	-0.234950430800941	0.124340262058681	-1.88957644861693	0.0700146552725363	26	0.918373910840241
MAGE_TF_0045	1q22::gag_orf::strict_phase0	1q22	gag_orf	ENSG00000040633.13	PHF23	39	-0.115581395659654	0.226011209624558	-0.511396739354891	0.613389189065361	26	0.98515180870854
MAGE_TF_0045	1q22::gag_orf::strict_phase0	1q22	gag_orf	ENSG00000279641.1	CTD-2545G14.6	39	0.102811686330195	0.204243987834038	0.503376806438662	0.618937589600844	26	0.985595018577552
MAGE_TF_0045	1q22::gag_orf::strict_phase0	1q22	gag_orf	ENSG00000170296.10	GABARAP	39	0.0334581329572764	0.210783606846884	0.158732139836571	0.875106448126498	26	0.996512318326739
MAGE_TF_0045	1q22::gag_orf::strict_phase0	1q22	gag_orf	ENSG00000262526.2	CTD-2545G14.7	39	-0.127649398048137	0.149643635095516	-0.853022569029814	0.401437085383451	26	0.970768977705064
MAGE_TF_0045	1q22::gag_orf::strict_phase0	1q22	gag_orf	ENSG00000170291.15	ELP5	39	0.114975231530495	0.131654363360624	0.873311211232384	0.390488216026492	26	0.969426633578043
MAGE_TF_0045	1q22::gag_orf::strict_phase0	1q22	gag_orf	ENSG00000175826.12	CTDNEP1	39	-0.0291487725923527	0.209209021429898	-0.139328468691872	0.890264241723657	26	0.996794283267223
MAGE_TF_0045	1q22::gag_orf::strict_phase0	1q22	gag_orf	ENSG00000181885.18	CLDN7	39	0.0522561767207886	0.148908876033398	0.350927212082834	0.728470573003305	26	0.991022706833667
MAGE_TF_0045	1q22::gag_orf::strict_phase0	1q22	gag_orf	ENSG00000132507.18	EIF5A	39	0.121468445073611	0.098799628471188	1.2294423263852	0.229916340089898	26	0.951539067956255
MAGE_TF_0045	1q22::gag_orf::strict_phase0	1q22	gag_orf	ENSG00000132522.16	GPS2	39	0.0204548583961909	0.123743469794327	0.165300507818221	0.869986027175374	26	0.996305663416415
MAGE_TF_0045	1q22::gag_orf::strict_phase0	1q22	gag_orf	ENSG00000261915.6	RP11-542C16.2	39	0.419243925162447	0.177730247267805	2.35887774651394	0.0261248273723958	26	0.891627162047178
MAGE_TF_0045	1q22::gag_orf::strict_phase0	1q22	gag_orf	ENSG00000215041.10	NEURL4	39	0.0159141960284245	0.111117711466401	0.14321925657402	0.887221230143219	26	0.996714409329904
MAGE_TF_0045	1q22::gag_orf::strict_phase0	1q22	gag_orf	ENSG00000072818.12	ACAP1	39	-0.174881128294195	0.137222437078702	-1.27443537672993	0.213782374430911	26	0.948412655515702
MAGE_TF_0045	1q22::gag_orf::strict_phase0	1q22	gag_orf	ENSG00000213859.8	KCTD11	39	-0.0180441297185758	0.126662747136182	-0.142458063847104	0.887816427198005	26	0.996714409329904
MAGE_TF_0045	1q22::gag_orf::strict_phase0	1q22	gag_orf	ENSG00000174292.12	TNK1	39	-0.279705168428127	0.215501921721924	-1.29792424212833	0.205710259547215	26	0.946687198254254
MAGE_TF_0045	1q22::gag_orf::strict_phase0	1q22	gag_orf	ENSG00000187838.17	PLSCR3	39	-0.206950339392735	0.132069524224091	-1.56698027503748	0.129210749155615	26	0.9344363274941
MAGE_TF_0045	1q22::gag_orf::strict_phase0	1q22	gag_orf	ENSG00000262481.5	TMEM256-PLSCR3	39	0.419659211321789	0.26654880640002	1.5744178973812	0.127482094357343	26	0.933939088495765
MAGE_TF_0045	1q22::gag_orf::strict_phase0	1q22	gag_orf	ENSG00000205544.4	TMEM256	39	-0.291763942177212	0.142923094607108	-2.04140515554371	0.0514808875004724	26	0.90817396560207
MAGE_TF_0045	1q22::gag_orf::strict_phase0	1q22	gag_orf	ENSG00000169992.10	NLGN2	39	-0.28765078027636	0.17260689077112	-1.66650809241324	0.107616098478917	26	0.928333320210505
MAGE_TF_0045	1q22::gag_orf::strict_phase0	1q22	gag_orf	ENSG00000181284.3	TMEM102	39	-0.0588781469248135	0.162294152386037	-0.362786619598989	0.719696940971729	26	0.990540364858866
MAGE_TF_0045	1q22::gag_orf::strict_phase0	1q22	gag_orf	ENSG00000161958.11	FGF11	39	0.0831914797750927	0.229142400877512	0.36305580921081	0.719498241110383	26	0.990540364858866
MAGE_TF_0045	1q22::gag_orf::strict_phase0	1q22	gag_orf	ENSG00000272884.1	RP11-104H15.10	39	0.0526423774495084	0.232121537169835	0.226787992580766	0.822362262346423	26	0.994395831488148
MAGE_TF_0045	1q22::gag_orf::strict_phase0	1q22	gag_orf	ENSG00000263301.1	RP11-104H15.8	39	0.0764489975334386	0.226290424591784	0.337835759826553	0.738199549626023	26	0.991347642407176
MAGE_TF_0045	1q22::gag_orf::strict_phase0	1q22	gag_orf	ENSG00000170175.11	CHRNB1	39	0.194605022061817	0.214307811867321	0.908063128292765	0.372185224940313	26	0.96771809264132
MAGE_TF_0045	1q22::gag_orf::strict_phase0	1q22	gag_orf	ENSG00000174282.12	ZBTB4	39	-0.14012654781416	0.187153446262115	-0.748725447555521	0.460742938641952	26	0.97533670921397
MAGE_TF_0045	1q22::gag_orf::strict_phase0	1q22	gag_orf	ENSG00000181222.19	POLR2A	39	0.121797786046675	0.159986769616738	0.761299114535862	0.453328630347148	26	0.974720117157633
MAGE_TF_0045	1q22::gag_orf::strict_phase0	1q22	gag_orf	ENSG00000239697.11	TNFSF12	39	-0.327112900466276	0.203596924695903	-1.60666916238966	0.120205278179587	26	0.931957494167769
MAGE_TF_0045	1q22::gag_orf::strict_phase0	1q22	gag_orf	ENSG00000248871.1	TNFSF12-TNFSF13	39	0.148822116035336	0.23159586447729	0.642594013374228	0.526114090136149	26	0.97985451973807
MAGE_TF_0045	1q22::gag_orf::strict_phase0	1q22	gag_orf	ENSG00000161955.17	TNFSF13	39	0.0053873454981106	0.225155570970971	0.0239272138587469	0.981093363243039	26	0.99931184868993
MAGE_TF_0045	1q22::gag_orf::strict_phase0	1q22	gag_orf	ENSG00000161956.13	SENP3	39	-0.0522527504772728	0.114064346627704	-0.458098889110559	0.650687215791125	26	0.987223428044069
MAGE_TF_0045	1q22::gag_orf::strict_phase0	1q22	gag_orf	ENSG00000277957.1	SENP3-EIF4A1	39	-0.0503465911118249	0.196737701177588	-0.25590718408557	0.80003634565863	26	0.993626373672553
MAGE_TF_0045	1q22::gag_orf::strict_phase0	1q22	gag_orf	ENSG00000161960.16	EIF4A1	39	0.25334490881909	0.174642435711142	1.45064919523982	0.158836002233764	26	0.939745575197864
MAGE_TF_0045	1q22::gag_orf::strict_phase0	1q22	gag_orf	ENSG00000264772.6	RP11-186B7.4	39	0.248914366310048	0.155046108967195	1.60542156116097	0.120480237233785	26	0.932204738444644
MAGE_TF_0045	1q22::gag_orf::strict_phase0	1q22	gag_orf	ENSG00000129226.14	CD68	39	-0.0707997187083369	0.161190404005523	-0.439230357074549	0.664123525572686	26	0.987798700337892
MAGE_TF_0045	1q22::gag_orf::strict_phase0	1q22	gag_orf	ENSG00000129255.16	MPDU1	39	0.171823084252901	0.0896225779265594	1.91718524760246	0.0662647451124192	26	0.916433730741631
MAGE_TF_0045	1q22::gag_orf::strict_phase0	1q22	gag_orf	ENSG00000233223.3	AC113189.5	39	-0.200802905786043	0.155477893150751	-1.29152062532353	0.207887325338251	26	0.946872665724534
MAGE_TF_0045	1q22::gag_orf::strict_phase0	1q22	gag_orf	ENSG00000129194.8	SOX15	39	0.293193769467365	0.119241277473243	2.458827812652	0.0209116035396359	26	0.889022974376494
MAGE_TF_0045	1q22::gag_orf::strict_phase0	1q22	gag_orf	ENSG00000129245.12	FXR2	39	0.0720306622356034	0.154566066826117	0.466018601072616	0.645082848337112	26	0.986951779691642
MAGE_TF_0045	1q22::gag_orf::strict_phase0	1q22	gag_orf	ENSG00000141504.12	SAT2	39	-0.0901662562482779	0.176646960429798	-0.510431971367611	0.614055410759126	26	0.985177535912552
MAGE_TF_0045	1q22::gag_orf::strict_phase0	1q22	gag_orf	ENSG00000129244.9	ATP1B2	39	0.233503885522623	0.181750170757148	1.28475194576091	0.21020768323942	26	0.947535355777466
MAGE_TF_0045	1q22::gag_orf::strict_phase0	1q22	gag_orf	ENSG00000141499.17	WRAP53	39	-0.0502021109938833	0.171721362926557	-0.292346334424063	0.772342081633109	26	0.992670385962656
MAGE_TF_0045	1q22::gag_orf::strict_phase0	1q22	gag_orf	ENSG00000141510.18	TP53	39	-0.170773404387767	0.186305106616777	-0.916632976352291	0.367759550651136	26	0.967424727063438
MAGE_TF_0045	1q22::gag_orf::strict_phase0	1q22	gag_orf	ENSG00000132510.11	KDM6B	39	-0.0682243210698391	0.093151769758603	-0.732399623180946	0.470476090852717	26	0.976177132076162
MAGE_TF_0045	1q22::gag_orf::strict_phase0	1q22	gag_orf	ENSG00000167874.7	TMEM88	39	0.0573626591662415	0.155723814909579	0.36836150719496	0.715585999390385	26	0.99034979420979
MAGE_TF_0045	1q22::gag_orf::strict_phase0	1q22	gag_orf	ENSG00000182224.12	CYB5D1	39	0.280369090255392	0.183564991271908	1.5273559969836	0.138747553587875	26	0.936008570726979
MAGE_TF_0045	1q22::gag_orf::strict_phase0	1q22	gag_orf	ENSG00000280046.1	RP11-1099M24.6	39	-0.244483672950614	0.130142245495118	-1.87858809428476	0.0715576461854341	26	0.918373910840241
MAGE_TF_0045	1q22::gag_orf::strict_phase0	1q22	gag_orf	ENSG00000170004.18	CHD3	39	-0.018048439642045	0.161590310304338	-0.111692586071855	0.911924979371606	26	0.997377095579517
MAGE_TF_0045	1q22::gag_orf::strict_phase0	1q22	gag_orf	ENSG00000183011.14	NAA38	39	-0.277986688352722	0.127893928535514	-2.17357220577933	0.0390317261907864	26	0.90254515305128
MAGE_TF_0045	1q22::gag_orf::strict_phase0	1q22	gag_orf	ENSG00000179859.10	RNF227	39	0.145602492868294	0.152758379083882	0.953155524047177	0.349289295535117	26	0.965953265162207
MAGE_TF_0045	1q22::gag_orf::strict_phase0	1q22	gag_orf	ENSG00000170049.10	KCNAB3	39	-0.16125116755446	0.203088562234914	-0.793994333210845	0.434386125603972	26	0.973569857467215
MAGE_TF_0045	1q22::gag_orf::strict_phase0	1q22	gag_orf	ENSG00000170037.14	CNTROB	39	0.0798916392553182	0.167533912585544	0.47686846216598	0.637439537606689	26	0.986627269755371
MAGE_TF_0045	1q22::gag_orf::strict_phase0	1q22	gag_orf	ENSG00000170043.12	TRAPPC1	39	-0.151021243927651	0.109729382180565	-1.37630633588311	0.180465677067684	26	0.943592388397997
MAGE_TF_0045	1q22::gag_orf::strict_phase0	1q22	gag_orf	ENSG00000179593.16	ALOX15B	39	-0.216436777434783	0.175957248583238	-1.23005320427249	0.229691304601659	26	0.951539067956255
MAGE_TF_0045	1q22::gag_orf::strict_phase0	1q22	gag_orf	ENSG00000214999.3	AC129492.6	39	-0.117996061014318	0.181274900000257	-0.650923327025146	0.520807703346827	26	0.979633090257468
MAGE_TF_0045	1q22::gag_orf::strict_phase0	1q22	gag_orf	ENSG00000179477.11	ALOX12B	39	-0.0255735660650828	0.200032364924196	-0.127847141510196	0.899253669328154	26	0.997063429014313
MAGE_TF_0045	1q22::gag_orf::strict_phase0	1q22	gag_orf	ENSG00000179111.9	HES7	39	-0.0832426417048173	0.167985450816953	-0.49553482935569	0.624385198773099	26	0.98579277308668
MAGE_TF_0045	1q22::gag_orf::strict_phase0	1q22	gag_orf	ENSG00000179094.16	PER1	39	-0.0837819986769189	0.155798508009793	-0.537758671422274	0.595317186721615	26	0.983934166171226
MAGE_TF_0045	1q22::gag_orf::strict_phase0	1q22	gag_orf	ENSG00000263620.1	RP11-599B13.6	39	-0.139505001019339	0.182828719814588	-0.763036579596545	0.452309732194825	26	0.974655291614248
MAGE_TF_0045	1q22::gag_orf::strict_phase0	1q22	gag_orf	ENSG00000220205.9	VAMP2	39	-0.0242027249271632	0.223034755564946	-0.108515486144112	0.914419934867686	26	0.997456524286098
MAGE_TF_0045	1q22::gag_orf::strict_phase0	1q22	gag_orf	ENSG00000179029.15	TMEM107	39	-0.0908821528478934	0.133264312509004	-0.681969171917295	0.501289050838925	26	0.978753457303152
MAGE_TF_0045	1q22::gag_orf::strict_phase0	1q22	gag_orf	ENSG00000196544.8	BORCS6	39	-0.0821043208838428	0.113597069006037	-0.722767951693185	0.476274259832825	26	0.976762657032447
MAGE_TF_0045	1q22::gag_orf::strict_phase0	1q22	gag_orf	ENSG00000178999.13	AURKB	39	0.140688380409841	0.133976663153541	1.05009616673769	0.303337028364037	26	0.96133556947721
MAGE_TF_0045	1q22::gag_orf::strict_phase0	1q22	gag_orf	ENSG00000178977.3	LINC00324	39	0.0480060590996459	0.187174225202297	0.256477936787296	0.799600401107096	26	0.993626373672553
MAGE_TF_0045	1q22::gag_orf::strict_phase0	1q22	gag_orf	ENSG00000178921.14	PFAS	39	-0.0094006671158006	0.139584145186172	-0.0673476712076609	0.946820168624319	26	0.99835602272183
MAGE_TF_0045	1q22::gag_orf::strict_phase0	1q22	gag_orf	ENSG00000178971.16	CTC1	39	0.0167195888656367	0.110584039742531	0.151193507712002	0.880990062169722	26	0.996595668467384
MAGE_TF_0045	1q22::gag_orf::strict_phase0	1q22	gag_orf	ENSG00000269947.1	RP11-849F2.9	39	-0.0366241872981852	0.209889804749003	-0.174492454943118	0.862830102091729	26	0.99604505025145
MAGE_TF_0045	1q22::gag_orf::strict_phase0	1q22	gag_orf	ENSG00000108961.14	RANGRF	39	-0.155995503771848	0.0841952858720192	-1.85278192426317	0.0752977140400452	26	0.920375953166984
MAGE_TF_0045	1q22::gag_orf::strict_phase0	1q22	gag_orf	ENSG00000125434.11	SLC25A35	39	0.115903126748449	0.154249820598562	0.751398778285057	0.459160573661699	26	0.975283717647036
MAGE_TF_0045	1q22::gag_orf::strict_phase0	1q22	gag_orf	ENSG00000265749.6	RP11-849F2.5	39	0.399146076380451	0.161373416505144	2.47343140539958	0.0202356952828937	26	0.889022974376494
MAGE_TF_0045	1q22::gag_orf::strict_phase0	1q22	gag_orf	ENSG00000184619.8	KRBA2	39	0.0794448464747565	0.11945502303635	0.665060743829764	0.511868338650999	26	0.979250945260229
MAGE_TF_0045	1q22::gag_orf::strict_phase0	1q22	gag_orf	ENSG00000263809.1	RP11-849F2.7	39	-0.489762040455371	0.176976389512245	-2.76738632653302	0.0102709234829557	26	0.878684906676614
MAGE_TF_0045	1q22::gag_orf::strict_phase0	1q22	gag_orf	ENSG00000161970.15	RPL26	39	-0.006744272525709	0.139208031617738	-0.0484474383218686	0.961729899240417	26	0.998766582640887
MAGE_TF_0045	1q22::gag_orf::strict_phase0	1q22	gag_orf	ENSG00000166579.16	NDEL1	39	0.0515399050016763	0.205894713316333	0.250321653098937	0.804306070083591	26	0.993741165207022
MAGE_TF_0045	1q22::gag_orf::strict_phase0	1q22	gag_orf	ENSG00000133026.13	MYH10	39	0.0161944702450292	0.248228424470289	0.0652401926958515	0.948481809985906	26	0.998467885730614
MAGE_TF_0045	1q22::gag_orf::strict_phase0	1q22	gag_orf	ENSG00000185156.6	MFSD6L	39	0.161445960112825	0.184747537274445	0.873873408515292	0.390187581693441	26	0.969426633578043
MAGE_TF_0045	1q22::gag_orf::strict_phase0	1q22	gag_orf	ENSG00000276231.5	PIK3R6	39	0.127644879364969	0.135075650678201	0.944988076859723	0.353364742128692	26	0.966234994202758
MAGE_TF_0045	1q22::gag_orf::strict_phase0	1q22	gag_orf	ENSG00000141506.15	PIK3R5	39	-0.275623348981218	0.166169609081459	-1.65868687123229	0.109196143865033	26	0.928333320210505
MAGE_TF_0045	1q22::gag_orf::strict_phase0	1q22	gag_orf	ENSG00000266389.1	PIK3R5-DT	39	-0.0514814839565615	0.151020002588	-0.340891822767404	0.735924376522554	26	0.991285870161552
MAGE_TF_0045	1q22::gag_orf::strict_phase0	1q22	gag_orf	ENSG00000265975.1	CTB-41I6.2	39	0.261739655832107	0.226875732145619	1.15366969114225	0.259130944878039	26	0.955219549970811
MAGE_TF_0045	1q22::gag_orf::strict_phase0	1q22	gag_orf	ENSG00000065320.9	NTN1	39	-0.0938429177816648	0.193755508431857	-0.4843367733964	0.632201950076172	26	0.986376680869456
MAGE_TF_0045	1q22::gag_orf::strict_phase0	1q22	gag_orf	ENSG00000262815.1	RP11-565F19.4	39	0.0778543174707878	0.192707428727736	0.404002679008203	0.689514664632377	26	0.989125408348821
MAGE_TF_0045	1q22::gag_orf::strict_phase0	1q22	gag_orf	ENSG00000271851.1	RP11-565F19.2	39	-0.0406940381743501	0.200116263477186	-0.203351978830992	0.840443074684926	26	0.995122656323935
MAGE_TF_0045	1q22::gag_orf::strict_phase0	1q22	gag_orf	ENSG00000170310.15	STX8	39	-0.340135054494312	0.144261708405378	-2.35776394341959	0.0261891039700998	26	0.891709501987615
MAGE_TF_0045	1q22::gag_orf::strict_phase0	1q22	gag_orf	ENSG00000154914.17	USP43	39	-0.152445364062205	0.223114701433973	-0.683260058985035	0.500486431327266	26	0.97863789611217
MAGE_TF_0045	1q22::gag_orf::strict_phase0	1q22	gag_orf	ENSG00000007237.19	GAS7	39	-0.0097584403529703	0.190769538314279	-0.051153032288069	0.959594552334724	26	0.99871799522682
MAGE_TF_0045	1q22::gag_orf::strict_phase0	1q22	gag_orf	ENSG00000109063.15	MYH3	39	0.171358659259461	0.184972048601571	0.926402991992411	0.362756576322044	26	0.967087859092794
MAGE_TF_0045	1q22::gag_orf::strict_phase0	1q22	gag_orf	ENSG00000170222.12	ADPRM	39	-0.0163335459395313	0.149205195834441	-0.109470356231126	0.913669986683679	26	0.997446084685115
MAGE_TF_0045	1q22::gag_orf::strict_phase0	1q22	gag_orf	ENSG00000133028.12	SCO1	39	0.01869254440952	0.178089770371016	0.104961359490653	0.917212023998859	26	0.997487901841445
MAGE_TF_0045	1q22::gag_orf::strict_phase0	1q22	gag_orf	ENSG00000263400.8	TMEM220-AS1	39	-0.119749930114097	0.240146529376894	-0.498653594639953	0.622216049471555	26	0.985747560068941
MAGE_TF_0045	1q22::gag_orf::strict_phase0	1q22	gag_orf	ENSG00000187824.9	TMEM220	39	-0.203354848510548	0.251768375837365	-0.807706082363216	0.42658808154424	26	0.972819925293285
MAGE_TF_0045	1q22::gag_orf::strict_phase0	1q22	gag_orf	ENSG00000285541.1	RP11-756K11.1	39	-0.143014469339087	0.138296249610329	-1.03411675835066	0.310605014325985	26	0.962010142101978
MAGE_TF_0045	1q22::gag_orf::strict_phase0	1q22	gag_orf	ENSG00000264727.1	RP11-680C21.1	39	-0.119810306616199	0.260748283362743	-0.459486463615651	0.649703777507964	26	0.987156472698384
MAGE_TF_0045	1q22::gag_orf::strict_phase0	1q22	gag_orf	ENSG00000154957.14	ZNF18	39	0.305190293569134	0.220037757200776	1.38699056676286	0.177221437796446	26	0.943096708145278
MAGE_TF_0045	1q22::gag_orf::strict_phase0	1q22	gag_orf	ENSG00000065559.15	MAP2K4	39	-0.104201393104596	0.148817814975953	-0.700194349187524	0.490024491258991	26	0.977820228852241
MAGE_TF_0045	1q22::gag_orf::strict_phase0	1q22	gag_orf	ENSG00000006740.17	ARHGAP44	39	0.144162464521764	0.286241554556474	0.50363918944313	0.618755699438169	26	0.985565056095922
MAGE_TF_0045	1q22::gag_orf::strict_phase0	1q22	gag_orf	ENSG00000265489.1	ARHGAP44-AS1	39	-0.152022966870102	0.221906373754191	-0.6850770633497	0.499357917379049	26	0.978518178595756
MAGE_TF_0045	1q22::gag_orf::strict_phase0	1q22	gag_orf	ENSG00000006744.19	ELAC2	39	0.0896626986168246	0.154625737930082	0.579869171957438	0.566994383164835	26	0.982326287762406
MAGE_TF_0045	1q22::gag_orf::strict_phase0	1q22	gag_orf	ENSG00000265494.1	RP11-131K5.2	39	-0.0223371985753561	0.174234962377856	-0.128201586355064	0.898975941739159	26	0.997063429014313
MAGE_TF_0045	1q22::gag_orf::strict_phase0	1q22	gag_orf	ENSG00000006695.12	COX10	39	0.117675308177303	0.138907298987298	0.847149926859227	0.404642365234834	26	0.971233575792603
MAGE_TF_0045	1q22::gag_orf::strict_phase0	1q22	gag_orf	ENSG00000236088.10	COX10-AS1	39	-0.063853269689433	0.154206418027901	-0.414076602686407	0.682214138657986	26	0.988863314728957
MAGE_TF_0045	1q22::gag_orf::strict_phase0	1q22	gag_orf	ENSG00000125430.9	HS3ST3B1	39	0.0901424619188728	0.200728954030125	0.449075532498138	0.657098134168714	26	0.98745928371173
MAGE_TF_0045	1q22::gag_orf::strict_phase0	1q22	gag_orf	ENSG00000266709.1	RP11-214O1.2	39	0.0593538305848562	0.210921527316428	0.281402431226531	0.780629262509306	26	0.993065912664037
MAGE_TF_0045	1q22::gag_orf::strict_phase0	1q22	gag_orf	ENSG00000109099.16	PMP22	39	0.0127612466685964	0.17831191113302	0.0715669894821363	0.943494190749858	26	0.998189087419697
MAGE_TF_0045	1q22::gag_orf::strict_phase0	1q22	gag_orf	ENSG00000239704.11	CDRT4	39	0.470331937457486	0.158879646809749	2.96030326666504	0.0064794716618152	26	0.878374679303193
MAGE_TF_0045	1q22::gag_orf::strict_phase0	1q22	gag_orf	ENSG00000259024.6	TVP23C-CDRT4	39	-0.243158981800164	0.179620369679296	-1.35373834401028	0.18747167804864	26	0.944747156991665
MAGE_TF_0045	1q22::gag_orf::strict_phase0	1q22	gag_orf	ENSG00000175106.17	TVP23C	39	0.0743924431898794	0.228560210705449	0.325482913059398	0.747420541185419	26	0.991597702959003
MAGE_TF_0045	1q22::gag_orf::strict_phase0	1q22	gag_orf	ENSG00000241322.11	CDRT1	39	-0.10617776913825	0.174446630279683	-0.608654744250543	0.548034648658253	26	0.981380384756142
MAGE_TF_0045	1q22::gag_orf::strict_phase0	1q22	gag_orf	ENSG00000221926.13	TRIM16	39	-0.180989640362195	0.175347349394177	-1.0321777944606	0.311495133709915	26	0.962085271646114
MAGE_TF_0045	1q22::gag_orf::strict_phase0	1q22	gag_orf	ENSG00000187607.16	ZNF286A	39	-0.004850432258454	0.156302469518242	-0.0310323456398619	0.975480737424084	26	0.999151888673329
MAGE_TF_0045	1q22::gag_orf::strict_phase0	1q22	gag_orf	ENSG00000255104.8	AC005324.8	39	-0.105213865981037	0.210280599000674	-0.500349849111375	0.621037733058052	26	0.985656249590278
MAGE_TF_0045	1q22::gag_orf::strict_phase0	1q22	gag_orf	ENSG00000233966.1	UBE2SP1	39	0.273175446207865	0.197907015140419	1.38032219835179	0.179240834615271	26	0.943589944959678
MAGE_TF_0045	1q22::gag_orf::strict_phase0	1q22	gag_orf	ENSG00000214946.14	TBC1D26	39	0.163917946817864	0.159006848506271	1.03088608042816	0.312089107622254	26	0.962104899035821
MAGE_TF_0045	1q22::gag_orf::strict_phase0	1q22	gag_orf	ENSG00000237057.3	LINC02087	39	0.331794237336219	0.228500534575575	1.45205015801169	0.15844922741298	26	0.939745575197864
MAGE_TF_0045	1q22::gag_orf::strict_phase0	1q22	gag_orf	ENSG00000170425.4	ADORA2B	39	-0.0688434449491398	0.178552743867609	-0.385563634912186	0.702956493905106	26	0.98979268898775
MAGE_TF_0045	1q22::gag_orf::strict_phase0	1q22	gag_orf	ENSG00000214941.8	ZSWIM7	39	-0.136248101698843	0.214891961352557	-0.634030704737767	0.531599897591446	26	0.980373964251931
MAGE_TF_0045	1q22::gag_orf::strict_phase0	1q22	gag_orf	ENSG00000011295.16	TTC19	39	0.0025523825458736	0.216071315033556	0.0118126857582982	0.99066523598883	26	0.99957587480861
MAGE_TF_0045	1q22::gag_orf::strict_phase0	1q22	gag_orf	ENSG00000275413.1	CTC-529I10.1	39	0.0645776093474062	0.203142118207251	0.31789374806815	0.753104738332119	26	0.991737641476438
MAGE_TF_0045	1q22::gag_orf::strict_phase0	1q22	gag_orf	ENSG00000227782.2	CTC-529I10.2	39	-0.356901595056842	0.165172822529822	-2.160776752437	0.0401063158615974	26	0.90254515305128
MAGE_TF_0045	1q22::gag_orf::strict_phase0	1q22	gag_orf	ENSG00000108474.17	PIGL	39	-0.0668394184960101	0.156796653526777	-0.426280899449144	0.673411794101172	26	0.98844555080372
MAGE_TF_0045	1q22::gag_orf::strict_phase0	1q22	gag_orf	ENSG00000141027.21	NCOR1	39	-0.17537967175521	0.159467364191474	-1.09978410093133	0.281505348216264	26	0.958076077721673
MAGE_TF_0045	1q22::gag_orf::strict_phase0	1q22	gag_orf	ENSG00000166582.10	CENPV	39	-0.0127648405953533	0.162010444290656	-0.0787902326374244	0.937802751572833	26	0.998030062585828
MAGE_TF_0045	1q22::gag_orf::strict_phase0	1q22	gag_orf	ENSG00000170315.14	UBB	39	0.0083887916892916	0.121253778313587	0.0691837549803729	0.945372707755052	26	0.99828459541735
MAGE_TF_0045	1q22::gag_orf::strict_phase0	1q22	gag_orf	ENSG00000265401.1	RP11-138I1.4	39	-0.287538936868117	0.223434036815825	-1.28690749612662	0.209466599521456	26	0.947426800195016
MAGE_TF_0045	1q22::gag_orf::strict_phase0	1q22	gag_orf	ENSG00000187688.15	TRPV2	39	-0.0542049602324461	0.148117946897189	-0.365958085214823	0.717357229374118	26	0.99051032181094
MAGE_TF_0045	1q22::gag_orf::strict_phase0	1q22	gag_orf	ENSG00000264739.1	RP11-138I1.2	39	0.14845116235482	0.171518625707249	0.865510446709145	0.394675030020056	26	0.970084301569992
MAGE_TF_0045	1q22::gag_orf::strict_phase0	1q22	gag_orf	ENSG00000239203.1	AC093484.4	39	0.0103078759427027	0.255979406447867	0.0402683797331251	0.968186791876131	26	0.998993001331202
MAGE_TF_0045	1q22::gag_orf::strict_phase0	1q22	gag_orf	ENSG00000175061.18	SNHG29	39	-0.0473341531029393	0.12420398594955	-0.381100113181278	0.706225383294569	26	0.989899495022126
MAGE_TF_0045	1q22::gag_orf::strict_phase0	1q22	gag_orf	ENSG00000181350.12	LRRC75A	39	-0.217940484472562	0.178825008108983	-1.2187360525086	0.233887303420482	26	0.951992695605386
MAGE_TF_0045	1q22::gag_orf::strict_phase0	1q22	gag_orf	ENSG00000141040.15	ZNF287	39	-0.115047720486772	0.190324076874187	-0.604483270725773	0.550761547801734	26	0.981586797724398
MAGE_TF_0045	1q22::gag_orf::strict_phase0	1q22	gag_orf	ENSG00000197566.10	ZNF624	39	0.187400607633147	0.202412976050793	0.925832974196878	0.36304722338559	26	0.967087859092794
MAGE_TF_0045	1q22::gag_orf::strict_phase0	1q22	gag_orf	ENSG00000170160.17	CCDC144A	39	-0.0366209423373798	0.172904276963871	-0.211798938582832	0.83391543511208	26	0.99486513321666
MAGE_TF_0045	1q22::gag_orf::strict_phase0	1q22	gag_orf	ENSG00000188933.16	USP32P1	39	0.0110918057878251	0.184530788393073	0.0601081580175022	0.952529139511436	26	0.998608785916662
MAGE_TF_0045	1q22::gag_orf::strict_phase0	1q22	gag_orf	ENSG00000128438.10	TBC1D27P	39	0.091660626188358	0.160998958780153	0.569324341491686	0.57402221114258	26	0.982625608516431
MAGE_TF_0045	1q22::gag_orf::strict_phase0	1q22	gag_orf	ENSG00000240505.9	TNFRSF13B	39	-0.110391204299843	0.200167206216759	-0.551494954574637	0.58600345862885	26	0.983396329285234
MAGE_TF_0045	1q22::gag_orf::strict_phase0	1q22	gag_orf	ENSG00000230709.1	AC104024.1	39	0.117667848372615	0.200426605643611	0.587086968792188	0.562209216109101	26	0.982144810536853
MAGE_TF_0045	1q22::gag_orf::strict_phase0	1q22	gag_orf	ENSG00000230969.2	LINC02090	39	-0.273021329434285	0.227070090515292	-1.20236588101373	0.240058139381953	26	0.953090039196091
MAGE_TF_0045	1q22::gag_orf::strict_phase0	1q22	gag_orf	ENSG00000133030.22	MPRIP	39	-0.22063888117212	0.169375787118597	-1.30265892738039	0.204111893090162	26	0.946522849751505
MAGE_TF_0045	1q22::gag_orf::strict_phase0	1q22	gag_orf	ENSG00000278864.1	RP11-45M22.2	39	-0.0667486623329873	0.241690696083986	-0.276173900834778	0.784597924083344	26	0.993240850711844
MAGE_TF_0045	1q22::gag_orf::strict_phase0	1q22	gag_orf	ENSG00000263624.1	RP11-45M22.3	39	-0.212816672988508	0.149136863148266	-1.42698906558691	0.165482902266616	26	0.940856566449467
MAGE_TF_0045	1q22::gag_orf::strict_phase0	1q22	gag_orf	ENSG00000179598.6	PLD6	39	-0.188953089892761	0.177986695173434	-1.06161356447819	0.298173252872555	26	0.960520242478855
MAGE_TF_0045	1q22::gag_orf::strict_phase0	1q22	gag_orf	ENSG00000266498.1	RP11-45M22.5	39	0.11654587549698	0.170604809877948	0.683133585626089	0.500565035278454	26	0.978675100618192
MAGE_TF_0045	1q22::gag_orf::strict_phase0	1q22	gag_orf	ENSG00000264187.1	RP11-45M22.4	39	0.054690078136957	0.133320066533646	0.410216402968526	0.685007936480536	26	0.989000885840572
MAGE_TF_0045	1q22::gag_orf::strict_phase0	1q22	gag_orf	ENSG00000154803.13	FLCN	39	-0.004117552327254	0.128749378150918	-0.0319811434151361	0.974731335198465	26	0.999142532133831
MAGE_TF_0045	1q22::gag_orf::strict_phase0	1q22	gag_orf	ENSG00000141030.13	COPS3	39	0.0775527308120108	0.11551565918636	0.67136119343695	0.507911899615646	26	0.979045836220016
MAGE_TF_0045	1q22::gag_orf::strict_phase0	1q22	gag_orf	ENSG00000205309.14	NT5M	39	-0.179387802692636	0.15092161481891	-1.18861571225488	0.245334544067436	26	0.954065311807312
MAGE_TF_0045	1q22::gag_orf::strict_phase0	1q22	gag_orf	ENSG00000215030.5	RPL13P12	39	-0.188828702630962	0.234182631994779	-0.806330943599488	0.427366222307585	26	0.972888652897059
MAGE_TF_0045	1q22::gag_orf::strict_phase0	1q22	gag_orf	ENSG00000141026.6	MED9	39	0.0887637650021759	0.180097533179054	0.492864968416454	0.626244870794355	26	0.985970885767684
MAGE_TF_0045	1q22::gag_orf::strict_phase0	1q22	gag_orf	ENSG00000108551.5	RASD1	39	0.084103339268857	0.173079206538698	0.48592399370662	0.631091319615148	26	0.986318853361304
MAGE_TF_0045	1q22::gag_orf::strict_phase0	1q22	gag_orf	ENSG00000265511.1	RP11-524F11.1	39	0.319523029091175	0.164965262430396	1.93691098588705	0.0636938986743375	26	0.914839611198019
MAGE_TF_0045	1q22::gag_orf::strict_phase0	1q22	gag_orf	ENSG00000133027.18	PEMT	39	0.216937287087877	0.137763137844622	1.57471215073913	0.127414097259375	26	0.933939088495765
MAGE_TF_0045	1q22::gag_orf::strict_phase0	1q22	gag_orf	ENSG00000279200.1	RP11-524F11.3	39	-0.0809832551435339	0.221551683319823	-0.365527600287422	0.717674650582586	26	0.990521117319984
MAGE_TF_0045	1q22::gag_orf::strict_phase0	1q22	gag_orf	ENSG00000108557.19	RAI1	39	-0.17731208073363	0.157965755340408	-1.12247164172723	0.271921033098794	26	0.956673282862213
MAGE_TF_0045	1q22::gag_orf::strict_phase0	1q22	gag_orf	ENSG00000072310.18	SREBF1	39	0.209285763954669	0.212603046890814	0.984396823165714	0.333992950137821	26	0.964711376286867
MAGE_TF_0045	1q22::gag_orf::strict_phase0	1q22	gag_orf	ENSG00000197815.4	RP1-253P7.4	39	-0.177406471794975	0.189379433351669	-0.93677792068128	0.357493451499406	26	0.966600913488979
MAGE_TF_0045	1q22::gag_orf::strict_phase0	1q22	gag_orf	ENSG00000175662.18	TOM1L2	39	0.0716375704082109	0.181714438258494	0.394231581677094	0.696625094979177	26	0.989586870315269
MAGE_TF_0045	1q22::gag_orf::strict_phase0	1q22	gag_orf	ENSG00000171962.18	DRC3	39	0.185403797926753	0.145762563453659	1.27195758316707	0.214647805513772	26	0.94855747473799
MAGE_TF_0045	1q22::gag_orf::strict_phase0	1q22	gag_orf	ENSG00000280198.1	RP11-384M20.1	39	0.215341166378413	0.162773015275247	1.32295372187014	0.197368857526468	26	0.945294249163421
MAGE_TF_0045	1q22::gag_orf::strict_phase0	1q22	gag_orf	ENSG00000171953.16	ATPAF2	39	0.07009188482915	0.204749179193902	0.342330480176292	0.734854173717605	26	0.991252306776964
MAGE_TF_0045	1q22::gag_orf::strict_phase0	1q22	gag_orf	ENSG00000141034.10	GID4	39	-0.125635893233574	0.111914554360465	-1.12260549087221	0.271865198677598	26	0.956673282862213
MAGE_TF_0045	1q22::gag_orf::strict_phase0	1q22	gag_orf	ENSG00000108591.10	DRG2	39	0.0792809353333844	0.166136247582843	0.477204321674902	0.637203581789117	26	0.986627269755371
MAGE_TF_0045	1q22::gag_orf::strict_phase0	1q22	gag_orf	ENSG00000091536.19	MYO15A	39	0.0084697584628958	0.186584693318348	0.0453936403477904	0.964140408949563	26	0.998805076118201
MAGE_TF_0045	1q22::gag_orf::strict_phase0	1q22	gag_orf	ENSG00000279428.1	RP11-258F1.2	39	-0.618836801456869	0.184420704809901	-3.35557117675458	0.0024433291164471	26	0.872533284604436
MAGE_TF_0045	1q22::gag_orf::strict_phase0	1q22	gag_orf	ENSG00000091542.9	ALKBH5	39	-0.0412938109575399	0.171184209860655	-0.241224415447859	0.811273425095438	26	0.993946579706239
MAGE_TF_0045	1q22::gag_orf::strict_phase0	1q22	gag_orf	ENSG00000266677.1	RP11-258F1.1	39	-0.0991755718661453	0.194525375464769	-0.509833596923747	0.614468788509322	26	0.985236155272723
MAGE_TF_0045	1q22::gag_orf::strict_phase0	1q22	gag_orf	ENSG00000131899.11	LLGL1	39	0.0901523703575609	0.238970036765582	0.377253866542257	0.709046819407222	26	0.990060850931361
MAGE_TF_0045	1q22::gag_orf::strict_phase0	1q22	gag_orf	ENSG00000177731.16	FLII	39	0.0529361916953094	0.128169412507934	0.413017354605043	0.682980306701986	26	0.988940662353573
MAGE_TF_0045	1q22::gag_orf::strict_phase0	1q22	gag_orf	ENSG00000177427.13	MIEF2	39	0.103326450024811	0.132705999812242	0.778611744540574	0.443237387546962	26	0.974092527050726
MAGE_TF_0045	1q22::gag_orf::strict_phase0	1q22	gag_orf	ENSG00000177302.15	TOP3A	39	0.158862612090391	0.234833747216476	0.676489703773058	0.504703974238206	26	0.979034781152144
MAGE_TF_0045	1q22::gag_orf::strict_phase0	1q22	gag_orf	ENSG00000176994.11	SMCR8	39	0.0764208100787018	0.169475544150794	0.450925296989782	0.655781713072648	26	0.987355427671132
MAGE_TF_0045	1q22::gag_orf::strict_phase0	1q22	gag_orf	ENSG00000176974.20	SHMT1	39	-0.066827101552864	0.20606670092601	-0.324298400724428	0.748306779694027	26	0.991640563688165
MAGE_TF_0045	1q22::gag_orf::strict_phase0	1q22	gag_orf	ENSG00000264177.1	RP1-37N7.1	39	0.0675115782924623	0.148286907646632	0.455276729172495	0.652689397039712	26	0.987283628961178
MAGE_TF_0045	1q22::gag_orf::strict_phase0	1q22	gag_orf	ENSG00000220161.4	LINC02076	39	0.193144453644061	0.236654822499228	0.816144169826463	0.421832451296951	26	0.972381484283234
MAGE_TF_0045	1q22::gag_orf::strict_phase0	1q22	gag_orf	ENSG00000171916.17	LGALS9C	39	0.324578145189448	0.22444503800457	1.4461364264281	0.160087021188834	26	0.939899867138269
MAGE_TF_0045	1q22::gag_orf::strict_phase0	1q22	gag_orf	ENSG00000233327.11	USP32P2	39	-0.245837607646403	0.177437226915429	-1.38549058684047	0.177674109744494	26	0.943280322343907
MAGE_TF_0045	1q22::gag_orf::strict_phase0	1q22	gag_orf	ENSG00000273018.7	FAM106A	39	-0.115651872343141	0.212008929558667	-0.545504722767526	0.590056266447271	26	0.983579047131912
MAGE_TF_0045	1q22::gag_orf::strict_phase0	1q22	gag_orf	ENSG00000154874.15	CCDC144B	39	-0.083385023090175	0.221539180037087	-0.376389508511388	0.709681457758964	26	0.990060850931361
MAGE_TF_0045	1q22::gag_orf::strict_phase0	1q22	gag_orf	ENSG00000262262.1	RP11-815I9.3	39	0.0355458377449323	0.202975394953364	0.175123875251478	0.862338971496834	26	0.996039968351489
MAGE_TF_0045	1q22::gag_orf::strict_phase0	1q22	gag_orf	ENSG00000189375.12	TBC1D28	39	0.1708579919828	0.171167327871847	0.998192786597223	0.327385830638571	26	0.964119467482526
MAGE_TF_0045	1q22::gag_orf::strict_phase0	1q22	gag_orf	ENSG00000249459.11	ZNF286B	39	-0.187828677412114	0.204568490662923	-0.918170128759504	0.366969411996116	26	0.967424727063438
MAGE_TF_0045	1q22::gag_orf::strict_phase0	1q22	gag_orf	ENSG00000240445.6	FOXO3B	39	-0.257222747542484	0.225085365381651	-1.14277863914583	0.263544880864335	26	0.95555933862171
MAGE_TF_0045	1q22::gag_orf::strict_phase0	1q22	gag_orf	ENSG00000108448.22	TRIM16L	39	0.0139427743426775	0.167974247696836	0.0830054281168254	0.934482989296658	26	0.997976929996903
MAGE_TF_0045	1q22::gag_orf::strict_phase0	1q22	gag_orf	ENSG00000171928.14	TVP23B	39	0.0578539346456189	0.171687047180364	0.336973205584002	0.738842143241885	26	0.991405203575668
MAGE_TF_0045	1q22::gag_orf::strict_phase0	1q22	gag_orf	ENSG00000265478.2	CTD-2145A24.5	39	0.272157878230332	0.183128010633628	1.48616193278493	0.149262660052168	26	0.938157199117623
MAGE_TF_0045	1q22::gag_orf::strict_phase0	1q22	gag_orf	ENSG00000141127.15	PRPSAP2	39	0.0298736353811892	0.167715488405368	0.178120909793284	0.860008593161665	26	0.995845583165166
MAGE_TF_0045	1q22::gag_orf::strict_phase0	1q22	gag_orf	ENSG00000264273.1	CTD-2145A24.4	39	-0.144227878942156	0.193404368583804	-0.745732270673403	0.462518447192268	26	0.975454930448792
MAGE_TF_0045	1q22::gag_orf::strict_phase0	1q22	gag_orf	ENSG00000154025.16	SLC5A10	39	0.0008220587854085	0.119817751650115	0.0068609097908056	0.994578201767403	26	0.999738348877909
MAGE_TF_0045	1q22::gag_orf::strict_phase0	1q22	gag_orf	ENSG00000188522.15	FAM83G	39	0.0221644471569805	0.216541782066212	0.102356445696024	0.919259109044496	26	0.997564767685253
MAGE_TF_0045	1q22::gag_orf::strict_phase0	1q22	gag_orf	ENSG00000279825.1	CTC-457L16.1	39	-0.0279020679240909	0.125600328410415	-0.222149641463654	0.825933159682454	26	0.994473320759959
MAGE_TF_0045	1q22::gag_orf::strict_phase0	1q22	gag_orf	ENSG00000154016.14	GRAP	39	0.148650281698208	0.183089745438236	0.811898456368515	0.42422117270842	26	0.972578682340681
MAGE_TF_0045	1q22::gag_orf::strict_phase0	1q22	gag_orf	ENSG00000265185.6	SNORD3B-1	39	0.33624654315155	0.195852385172122	1.71683660046338	0.0979010977371208	26	0.926216527495418
MAGE_TF_0045	1q22::gag_orf::strict_phase0	1q22	gag_orf	ENSG00000262074.7	SNORD3B-2	39	0.112739950591897	0.214795823440617	0.524870310725878	0.604120508132706	26	0.984522787643525
MAGE_TF_0045	1q22::gag_orf::strict_phase0	1q22	gag_orf	ENSG00000263394.1	RP11-160E2.19	39	-0.302344317524507	0.237203945917522	-1.27461757162183	0.213718843636866	26	0.948412655515702
MAGE_TF_0045	1q22::gag_orf::strict_phase0	1q22	gag_orf	ENSG00000228157.4	AC007952.5	39	-0.286363451190997	0.224520615341738	-1.27544390859222	0.213430883468501	26	0.948412655515702
MAGE_TF_0045	1q22::gag_orf::strict_phase0	1q22	gag_orf	ENSG00000262202.4	RP11-160E2.6	39	0.260655661486055	0.235039752065783	1.10898543414521	0.277589381760771	26	0.957525357752382
MAGE_TF_0045	1q22::gag_orf::strict_phase0	1q22	gag_orf	ENSG00000189152.11	GRAPL	39	-0.107648318950325	0.162640715323364	-0.661878046566	0.513873403998423	26	0.97935218091967
MAGE_TF_0045	1q22::gag_orf::strict_phase0	1q22	gag_orf	ENSG00000262319.1	CTC-457L16.2	39	-0.137916305689311	0.145264328653651	-0.949416191624999	0.351151237021123	26	0.966076510209947
MAGE_TF_0045	1q22::gag_orf::strict_phase0	1q22	gag_orf	ENSG00000197665.7	AC007952.6	39	0.124837926942951	0.184995245798754	0.674816946802814	0.505749053660401	26	0.979034781152144
MAGE_TF_0045	1q22::gag_orf::strict_phase0	1q22	gag_orf	ENSG00000262292.2	GRAPLDR	39	-0.240281596905353	0.215258637126669	-1.11624601973095	0.274527203405426	26	0.956943396856559
MAGE_TF_0045	1q22::gag_orf::strict_phase0	1q22	gag_orf	ENSG00000263934.5	SNORD3A	39	0.11815610193203	0.177021286167308	0.667468328189399	0.510354461500701	26	0.979225700641386
MAGE_TF_0045	1q22::gag_orf::strict_phase0	1q22	gag_orf	ENSG00000072134.15	EPN2	39	-0.0180864102205019	0.193626669948071	-0.0934086726035855	0.926294991051519	26	0.997672619780526
MAGE_TF_0045	1q22::gag_orf::strict_phase0	1q22	gag_orf	ENSG00000166484.20	MAPK7	39	0.151755242295639	0.134036904826772	1.13218999268721	0.267888656189953	26	0.956228950748096
MAGE_TF_0045	1q22::gag_orf::strict_phase0	1q22	gag_orf	ENSG00000108641.19	B9D1	39	0.113151209730547	0.159034497449393	0.711488460335804	0.483116804321468	26	0.977316144661609
MAGE_TF_0045	1q22::gag_orf::strict_phase0	1q22	gag_orf	ENSG00000128482.16	RNF112	39	0.203340905026078	0.141668281722464	1.43533120154894	0.163114461557292	26	0.940571712020118
MAGE_TF_0045	1q22::gag_orf::strict_phase0	1q22	gag_orf	ENSG00000189343.7	RPS2P46	39	-0.370340655502388	0.196532288756952	-1.88437563030867	0.0707413195078636	26	0.918373910840241
MAGE_TF_0045	1q22::gag_orf::strict_phase0	1q22	gag_orf	ENSG00000142494.13	SLC47A1	39	0.183420405356985	0.236938675367339	0.774126069003377	0.445838895759998	26	0.974197871121522
MAGE_TF_0045	1q22::gag_orf::strict_phase0	1q22	gag_orf	ENSG00000228725.3	MTND2P12	39	0.0977989113909746	0.192853587396757	0.507114815498729	0.616348648326555	26	0.985373494726407
MAGE_TF_0045	1q22::gag_orf::strict_phase0	1q22	gag_orf	ENSG00000072210.19	ALDH3A2	39	0.125404315941706	0.163398015624163	0.767477594282123	0.449711630755676	26	0.974591078526398
MAGE_TF_0045	1q22::gag_orf::strict_phase0	1q22	gag_orf	ENSG00000108602.18	ALDH3A1	39	-0.150201840661792	0.22205196253238	-0.676426539755936	0.504743414979896	26	0.979034781152144
MAGE_TF_0045	1q22::gag_orf::strict_phase0	1q22	gag_orf	ENSG00000083290.20	ULK2	39	0.408833301172501	0.206798839161606	1.97696129644622	0.0587411911257658	26	0.912554244538625
MAGE_TF_0045	1q22::gag_orf::strict_phase0	1q22	gag_orf	ENSG00000270091.1	RP11-78O7.2	39	0.204916021838814	0.182177359784333	1.12481606979814	0.27094426959496	26	0.956658587092505
MAGE_TF_0045	1q22::gag_orf::strict_phase0	1q22	gag_orf	ENSG00000108599.15	AKAP10	39	0.0690660547218583	0.111779092480169	0.617879902130281	0.54202932897711	26	0.981090511650401
MAGE_TF_0045	1q22::gag_orf::strict_phase0	1q22	gag_orf	ENSG00000128487.18	SPECC1	39	0.106916867961743	0.261230544729507	0.409281648409267	0.685685148219112	26	0.989000885840572
MAGE_TF_0045	1q22::gag_orf::strict_phase0	1q22	gag_orf	ENSG00000154898.15	CCDC144CP	39	0.189501288543649	0.228007151193859	0.831119934402974	0.413473670761077	26	0.971957015859519
MAGE_TF_0045	1q22::gag_orf::strict_phase0	1q22	gag_orf	ENSG00000189423.13	USP32P3	39	0.0184248431744529	0.186553190717497	0.0987645566585577	0.922082740142234	26	0.997625798822214
MAGE_TF_0045	1q22::gag_orf::strict_phase0	1q22	gag_orf	ENSG00000170298.16	LGALS9B	39	0.299084236124672	0.187416449422153	1.59582703144156	0.122612229743189	26	0.932896433985745
MAGE_TF_0045	1q22::gag_orf::strict_phase0	1q22	gag_orf	ENSG00000267075.1	RP11-434D2.3	39	0.105060968744748	0.181103063092367	0.580117017077533	0.566829727755701	26	0.982326287762406
MAGE_TF_0045	1q22::gag_orf::strict_phase0	1q22	gag_orf	ENSG00000213671.3	OLA1P2	39	0.190969665521171	0.250085599840854	0.763617200041498	0.451969545710173	26	0.974633318394218
MAGE_TF_0045	1q22::gag_orf::strict_phase0	1q22	gag_orf	ENSG00000233098.9	CCDC144NL-AS1	39	0.0527759323866311	0.177670198429056	0.297044371274818	0.768792882920358	26	0.992494191699248
MAGE_TF_0045	1q22::gag_orf::strict_phase0	1q22	gag_orf	ENSG00000124422.12	USP22	39	0.0740954219998044	0.271638101040279	0.272772566573117	0.787182865846638	26	0.993308185979515
MAGE_TF_0045	1q22::gag_orf::strict_phase0	1q22	gag_orf	ENSG00000109016.17	DHRS7B	39	0.123217193342581	0.164435858839309	0.749332865789283	0.460383120013649	26	0.97533670921397
MAGE_TF_0045	1q22::gag_orf::strict_phase0	1q22	gag_orf	ENSG00000178307.10	TMEM11	39	0.0878017286326198	0.106267574818775	0.826232543486136	0.416190113818337	26	0.972120419934994
MAGE_TF_0045	1q22::gag_orf::strict_phase0	1q22	gag_orf	ENSG00000235530.7	AC087294.2	39	0.174462830120024	0.233587146253011	0.746885404092628	0.461833947356622	26	0.975433207796477
MAGE_TF_0045	1q22::gag_orf::strict_phase0	1q22	gag_orf	ENSG00000274180.1	NATD1	39	-0.0219698870991175	0.196758046790043	-0.111659408382729	0.911951028888331	26	0.997377095579517
MAGE_TF_0045	1q22::gag_orf::strict_phase0	1q22	gag_orf	ENSG00000034152.19	MAP2K3	39	0.276472317628785	0.125530801087546	2.20242613950956	0.0367029248926417	26	0.901177584964428
MAGE_TF_0045	1q22::gag_orf::strict_phase0	1q22	gag_orf	ENSG00000184185.10	KCNJ12	39	0.268671779474756	0.192940813715399	1.39250879220954	0.175563939961992	26	0.942745460624715
MAGE_TF_0045	1q22::gag_orf::strict_phase0	1q22	gag_orf	ENSG00000212719.13	LINC02693	39	0.151682373713597	0.223990507721254	0.677182150514871	0.504271710898967	26	0.979034781152144
MAGE_TF_0045	1q22::gag_orf::strict_phase0	1q22	gag_orf	ENSG00000263563.6	UBBP4	39	-0.063469618771731	0.190808248977123	-0.33263561251663	0.742076522338413	26	0.991538712233584
MAGE_TF_0045	1q22::gag_orf::strict_phase0	1q22	gag_orf	ENSG00000264956.2	RP11-1109M24.5	39	-0.091162740204374	0.238573615209628	-0.38211576801681	0.705481054686974	26	0.989898530964896
MAGE_TF_0045	1q22::gag_orf::strict_phase0	1q22	gag_orf	ENSG00000109046.15	WSB1	39	0.101072917646089	0.116895402713932	0.864644077521472	0.395141793652108	26	0.970166524335126
MAGE_TF_0045	1q22::gag_orf::strict_phase0	1q22	gag_orf	ENSG00000141068.14	KSR1	39	-0.0661926922206907	0.155225841051724	-0.426428304541344	0.673305763927567	26	0.988424231547667
MAGE_TF_0045	1q22::gag_orf::strict_phase0	1q22	gag_orf	ENSG00000265801.1	RP11-720N19.2	39	-0.21689561097005	0.216147604926482	-1.00346062610234	0.324886820812769	26	0.963756928777389
MAGE_TF_0045	1q22::gag_orf::strict_phase0	1q22	gag_orf	ENSG00000266853.1	ITM2BP1	39	0.169847198029375	0.178017044213395	0.954106382228064	0.348816890717705	26	0.965953265162207
MAGE_TF_0045	1q22::gag_orf::strict_phase0	1q22	gag_orf	ENSG00000168961.17	LGALS9	39	-0.27994321791712	0.167453285074777	-1.67176904168891	0.106564093707544	26	0.928169737867673
MAGE_TF_0045	1q22::gag_orf::strict_phase0	1q22	gag_orf	ENSG00000265788.2	NOS2P1	39	0.0528201395907079	0.225938853978918	0.233780682961402	0.816986223683963	26	0.994244572759594
MAGE_TF_0045	1q22::gag_orf::strict_phase0	1q22	gag_orf	ENSG00000232859.10	LYRM9	39	-0.103996462735855	0.187517802446041	-0.554595144457178	0.583911346266031	26	0.983203173402499
MAGE_TF_0045	1q22::gag_orf::strict_phase0	1q22	gag_orf	ENSG00000087095.13	NLK	39	-0.195808872081635	0.194265056848644	-1.00794695277697	0.32276893849393	26	0.963344780335672
MAGE_TF_0045	1q22::gag_orf::strict_phase0	1q22	gag_orf	ENSG00000287721.1	CTD-2008P7.11	39	-0.165121388325213	0.187417408425365	-0.881035490312893	0.386370709415293	26	0.968951140048785
MAGE_TF_0045	1q22::gag_orf::strict_phase0	1q22	gag_orf	ENSG00000267259.1	ERVE-1	39	0.216075260379044	0.171406344618809	1.26060246404283	0.218648081862897	26	0.949038580309007
MAGE_TF_0045	1q22::gag_orf::strict_phase0	1q22	gag_orf	ENSG00000109084.14	TMEM97	39	0.35194225279096	0.22417978215485	1.56991076272819	0.128527356964422	26	0.934238524451319
MAGE_TF_0045	1q22::gag_orf::strict_phase0	1q22	gag_orf	ENSG00000109083.14	IFT20	39	0.173077417405184	0.179910010404042	0.962022163283113	0.344900860177769	26	0.965620559041808
MAGE_TF_0045	1q22::gag_orf::strict_phase0	1q22	gag_orf	ENSG00000109079.10	TNFAIP1	39	-0.153754882593765	0.0892019369034993	-1.72367201802019	0.0966406110872441	26	0.926216527495418
MAGE_TF_0045	1q22::gag_orf::strict_phase0	1q22	gag_orf	ENSG00000004142.12	POLDIP2	39	0.0582343768963576	0.0766865154049186	0.759382227616806	0.454454335931256	26	0.974873400190168
MAGE_TF_0045	1q22::gag_orf::strict_phase0	1q22	gag_orf	ENSG00000244045.13	TMEM199	39	-0.180246803426012	0.175799671085416	-1.02529659079075	0.314668447415289	26	0.962509537665668
MAGE_TF_0045	1q22::gag_orf::strict_phase0	1q22	gag_orf	ENSG00000258924.4	CTB-96E2.3	39	-0.0891473129394477	0.16712370758883	-0.533421105991584	0.598273015944084	26	0.984179439884565
MAGE_TF_0045	1q22::gag_orf::strict_phase0	1q22	gag_orf	ENSG00000004139.14	SARM1	39	-0.464173110490195	0.203177604988383	-2.2845682747207	0.0307436834959652	26	0.895441893370258
MAGE_TF_0045	1q22::gag_orf::strict_phase0	1q22	gag_orf	ENSG00000109072.14	VTN	39	-0.418368782428149	0.176483878600478	-2.3705779006322	0.0254582874801719	26	0.891597727754427
MAGE_TF_0045	1q22::gag_orf::strict_phase0	1q22	gag_orf	ENSG00000279532.1	CTB-96E2.6	39	0.108883940549601	0.189088974272625	0.575834423812646	0.569678267729873	26	0.982404362898302
MAGE_TF_0045	1q22::gag_orf::strict_phase0	1q22	gag_orf	ENSG00000076351.13	SLC46A1	39	-0.0515886644775948	0.253720219360717	-0.20332894480219	0.840460891033671	26	0.995122656323935
MAGE_TF_0045	1q22::gag_orf::strict_phase0	1q22	gag_orf	ENSG00000263266.2	RPS7P1	39	-0.352264093791646	0.227850422620696	-1.54603221595978	0.134183261716879	26	0.935433463434407
MAGE_TF_0045	1q22::gag_orf::strict_phase0	1q22	gag_orf	ENSG00000109103.12	UNC119	39	-0.121342141872838	0.183086130771053	-0.662759878980539	0.513317426045462	26	0.97934619882197
MAGE_TF_0045	1q22::gag_orf::strict_phase0	1q22	gag_orf	ENSG00000087111.21	PIGS	39	0.0344899164258945	0.128349768795594	0.268718181182094	0.790267356180893	26	0.993456120163475
MAGE_TF_0045	1q22::gag_orf::strict_phase0	1q22	gag_orf	ENSG00000109107.14	ALDOC	39	0.0285880326474931	0.164615208702978	0.173665804470568	0.863473171196896	26	0.99606341324644
MAGE_TF_0045	1q22::gag_orf::strict_phase0	1q22	gag_orf	ENSG00000227543.5	SPAG5-AS1	39	0.161970727181554	0.172760688231924	0.93754388709146	0.357106908986669	26	0.966600913488979
MAGE_TF_0045	1q22::gag_orf::strict_phase0	1q22	gag_orf	ENSG00000076382.17	SPAG5	39	0.437321293705796	0.218039137899548	2.0057008935124	0.0553988306493589	26	0.910004784885375
MAGE_TF_0045	1q22::gag_orf::strict_phase0	1q22	gag_orf	ENSG00000265287.2	RP11-192H23.6	39	-0.342990178345079	0.133812075605833	-2.56322291386777	0.0165043665633556	26	0.889022974376494
MAGE_TF_0045	1q22::gag_orf::strict_phase0	1q22	gag_orf	ENSG00000258472.9	RP11-192H23.4	39	0.0002135822201603	0.184622139337826	0.0011568613651989	0.999085789094402	26	0.999902196604094
MAGE_TF_0045	1q22::gag_orf::strict_phase0	1q22	gag_orf	ENSG00000167524.16	RSKR	39	-0.139475218806056	0.146980812630291	-0.948934873267342	0.351391384712892	26	0.966076510209947
MAGE_TF_0045	1q22::gag_orf::strict_phase0	1q22	gag_orf	ENSG00000264044.1	RP11-192H23.7	39	0.189119510101146	0.21111511708771	0.895812259728299	0.378572291261528	26	0.968364731922087
MAGE_TF_0045	1q22::gag_orf::strict_phase0	1q22	gag_orf	ENSG00000007202.15	KIAA0100	39	0.0401944053695083	0.186698797184495	0.215290114214225	0.831221031660529	26	0.994769241486812
MAGE_TF_0045	1q22::gag_orf::strict_phase0	1q22	gag_orf	ENSG00000132581.10	SDF2	39	0.0395458324542441	0.107735221158676	0.367065032483664	0.716541251043192	26	0.990425158064956
MAGE_TF_0045	1q22::gag_orf::strict_phase0	1q22	gag_orf	ENSG00000109111.15	SUPT6H	39	0.0053120575569298	0.175519966565571	0.0302646910255951	0.976087081613169	26	0.999202262425973
MAGE_TF_0045	1q22::gag_orf::strict_phase0	1q22	gag_orf	ENSG00000265205.1	AC010761.13	39	0.014790873033856	0.243796400205005	0.0606689558230498	0.952086806661942	26	0.998589885101835
MAGE_TF_0045	1q22::gag_orf::strict_phase0	1q22	gag_orf	ENSG00000167525.15	PROCA1	39	-0.206782874126541	0.177872448554515	-1.16253459041559	0.255578376575238	26	0.954895187032476
MAGE_TF_0045	1q22::gag_orf::strict_phase0	1q22	gag_orf	ENSG00000109113.20	RAB34	39	0.113147089154354	0.20129368855903	0.562099537071046	0.578862426853689	26	0.982964425011189
MAGE_TF_0045	1q22::gag_orf::strict_phase0	1q22	gag_orf	ENSG00000198242.14	RPL23A	39	-0.0933562152849945	0.218066214220326	-0.428109487839648	0.672096956160975	26	0.988316213714845
MAGE_TF_0045	1q22::gag_orf::strict_phase0	1q22	gag_orf	ENSG00000264577.1	AC010761.8	39	0.292206435081202	0.162272129147328	1.80071856218702	0.083359403918234	26	0.923069432037024
MAGE_TF_0045	1q22::gag_orf::strict_phase0	1q22	gag_orf	ENSG00000160602.14	NEK8	39	-0.357731704706259	0.157571010185285	-2.27028883222624	0.0317120622299242	26	0.896062170407925
MAGE_TF_0045	1q22::gag_orf::strict_phase0	1q22	gag_orf	ENSG00000160606.11	TLCD1	39	0.108999734133877	0.179395301425754	0.607595256216831	0.548726568167446	26	0.981417829587144
MAGE_TF_0045	1q22::gag_orf::strict_phase0	1q22	gag_orf	ENSG00000265073.1	AC010761.6	39	-0.188777289336984	0.210014212435192	-0.898878638488519	0.376966948989632	26	0.968206961795643
MAGE_TF_0045	1q22::gag_orf::strict_phase0	1q22	gag_orf	ENSG00000076604.15	TRAF4	39	-0.0147064960728275	0.131500901942228	-0.111835704969449	0.911812610484461	26	0.997373952565631
MAGE_TF_0045	1q22::gag_orf::strict_phase0	1q22	gag_orf	ENSG00000265474.1	AC010761.9	39	-0.14468008318565	0.152133830857239	-0.951005324525197	0.350359141282984	26	0.966011340990299
MAGE_TF_0045	1q22::gag_orf::strict_phase0	1q22	gag_orf	ENSG00000132591.12	ERAL1	39	0.0525640296163537	0.161561501074723	0.325349970548011	0.747519989663246	26	0.991597702959003
MAGE_TF_0045	1q22::gag_orf::strict_phase0	1q22	gag_orf	ENSG00000173065.14	FAM222B	39	-0.0140763457024372	0.18170653397614	-0.0774674712813882	0.938844757850903	26	0.998054110092995
MAGE_TF_0045	1q22::gag_orf::strict_phase0	1q22	gag_orf	ENSG00000132589.16	FLOT2	39	-0.0292973062696196	0.218684671959556	-0.133970552243542	0.894457497339202	26	0.996929352229341
MAGE_TF_0045	1q22::gag_orf::strict_phase0	1q22	gag_orf	ENSG00000167536.14	DHRS13	39	0.102836390018403	0.261520914118985	0.393224344465297	0.697359682387197	26	0.989586870315269
MAGE_TF_0045	1q22::gag_orf::strict_phase0	1q22	gag_orf	ENSG00000179761.12	PIPOX	39	-0.205884012088317	0.159008482262038	-1.29479892619207	0.206770587159213	26	0.946824542038301
MAGE_TF_0045	1q22::gag_orf::strict_phase0	1q22	gag_orf	ENSG00000109118.14	PHF12	39	-0.034282730842301	0.134245743148722	-0.255372945452143	0.800444460301584	26	0.993626373672553
MAGE_TF_0045	1q22::gag_orf::strict_phase0	1q22	gag_orf	ENSG00000221995.5	TIAF1	39	0.165707084991308	0.172077950493837	0.962976863193423	0.344430571907807	26	0.965603532990732
MAGE_TF_0045	1q22::gag_orf::strict_phase0	1q22	gag_orf	ENSG00000196535.17	MYO18A	39	-0.0046399044205619	0.114079303943048	-0.0406726221162633	0.967867610385485	26	0.998981217205787
MAGE_TF_0045	1q22::gag_orf::strict_phase0	1q22	gag_orf	ENSG00000108256.9	NUFIP2	39	0.0745106616726612	0.113007449197034	0.659342921215294	0.515473596137189	26	0.979484882228476
MAGE_TF_0045	1q22::gag_orf::strict_phase0	1q22	gag_orf	ENSG00000160551.12	TAOK1	39	-0.111682306684902	0.0768205559983801	-1.45380758097165	0.157965109365209	26	0.939647188712118
MAGE_TF_0045	1q22::gag_orf::strict_phase0	1q22	gag_orf	ENSG00000167543.16	TP53I13	39	0.0512582198794533	0.163431076447349	0.313638146389904	0.756298369537332	26	0.99188374659225
MAGE_TF_0045	1q22::gag_orf::strict_phase0	1q22	gag_orf	ENSG00000168792.5	ABHD15	39	0.0742802814502945	0.223419497949764	0.332470004327897	0.742200106161321	26	0.991538712233584
MAGE_TF_0045	1q22::gag_orf::strict_phase0	1q22	gag_orf	ENSG00000264290.1	RP11-68I3.4	39	-0.241391698766481	0.208504464860836	-1.15772915907386	0.257499661009424	26	0.954949968897863
MAGE_TF_0045	1q22::gag_orf::strict_phase0	1q22	gag_orf	ENSG00000198720.13	ANKRD13B	39	0.083880870090576	0.272434295448465	0.307893945409833	0.760616113742125	26	0.99204914057317
MAGE_TF_0045	1q22::gag_orf::strict_phase0	1q22	gag_orf	ENSG00000108262.16	GIT1	39	0.0504885639508922	0.280324630470823	0.180107484191073	0.858464619221216	26	0.995741964134781
MAGE_TF_0045	1q22::gag_orf::strict_phase0	1q22	gag_orf	ENSG00000167549.19	CORO6	39	0.430614077703981	0.162145895822278	2.65571987203402	0.0133369473681981	26	0.885724530359694
MAGE_TF_0045	1q22::gag_orf::strict_phase0	1q22	gag_orf	ENSG00000265625.1	RP11-68I3.11	39	0.0783518048649041	0.164065074154882	0.477565412800396	0.636949943095588	26	0.98662292494081
MAGE_TF_0045	1q22::gag_orf::strict_phase0	1q22	gag_orf	ENSG00000176927.15	EFCAB5	39	-0.030097269465532	0.200761413890888	-0.149915608194958	0.881988113251577	26	0.996598431552833
MAGE_TF_0045	1q22::gag_orf::strict_phase0	1q22	gag_orf	ENSG00000141298.19	SSH2	39	-0.0736265854856545	0.155598487001605	-0.473183171022063	0.640031165079785	26	0.986788899899464
MAGE_TF_0045	1q22::gag_orf::strict_phase0	1q22	gag_orf	ENSG00000126653.18	NSRP1	39	-0.0762253770762749	0.156544584503213	-0.486924394850019	0.630391758495232	26	0.986256823228928
MAGE_TF_0045	1q22::gag_orf::strict_phase0	1q22	gag_orf	ENSG00000108576.10	SLC6A4	39	0.214501062816155	0.228262821489866	0.939710906121776	0.356014839551265	26	0.966544532375251
MAGE_TF_0045	1q22::gag_orf::strict_phase0	1q22	gag_orf	ENSG00000108578.15	BLMH	39	0.0836410842693085	0.198517778126724	0.421327928705287	0.676978504963587	26	0.988585659890007
MAGE_TF_0045	1q22::gag_orf::strict_phase0	1q22	gag_orf	ENSG00000108582.12	CPD	39	0.219538063188923	0.181831999029142	1.20736759404893	0.238159953374197	26	0.952633402137328
MAGE_TF_0045	1q22::gag_orf::strict_phase0	1q22	gag_orf	ENSG00000108587.16	GOSR1	39	-0.0951474302628137	0.124628000996356	-0.763451467584689	0.452066633014624	26	0.974633318394218
MAGE_TF_0045	1q22::gag_orf::strict_phase0	1q22	gag_orf	ENSG00000266733.7	TBC1D29P	39	-0.110717392041364	0.184396124068606	-0.600432317114054	0.553416411234553	26	0.981691888250552
MAGE_TF_0045	1q22::gag_orf::strict_phase0	1q22	gag_orf	ENSG00000214719.13	AC005562.1	39	0.013939906317867	0.198763774029581	0.070133032973063	0.944624427145398	26	0.998228414212581
MAGE_TF_0045	1q22::gag_orf::strict_phase0	1q22	gag_orf	ENSG00000264943.1	SH3GL1P2	39	-0.0027776058850042	0.157278156678416	-0.0176604682027366	0.986044546606992	26	0.999385783151105
MAGE_TF_0045	1q22::gag_orf::strict_phase0	1q22	gag_orf	ENSG00000250462.8	LRRC37BP1	39	-0.232070167861133	0.191176815407266	-1.21390330394798	0.235696537801467	26	0.952138015177046
MAGE_TF_0045	1q22::gag_orf::strict_phase0	1q22	gag_orf	ENSG00000264538.6	SUZ12P1	39	-0.117723070944694	0.189107347584861	-0.6225198145295	0.539022059490902	26	0.98091145111131
MAGE_TF_0045	1q22::gag_orf::strict_phase0	1q22	gag_orf	ENSG00000279337.1	CTD-2349P21.7	39	0.108485315314576	0.242611367831387	0.447156768803895	0.658464851041573	26	0.987553065103617
MAGE_TF_0045	1q22::gag_orf::strict_phase0	1q22	gag_orf	ENSG00000280069.1	CTD-2349P21.3	39	-0.137223604606582	0.17479361506658	-0.785060738942397	0.439513367883346	26	0.973889882706039
MAGE_TF_0045	1q22::gag_orf::strict_phase0	1q22	gag_orf	ENSG00000266490.1	CTD-2349P21.9	39	0.216790478715547	0.188033134913766	1.15293763950151	0.259425922191346	26	0.955219549970811
MAGE_TF_0045	1q22::gag_orf::strict_phase0	1q22	gag_orf	ENSG00000176390.12	CRLF3	39	0.117107361139633	0.182373166011038	0.642130438929515	0.526410278362563	26	0.979909760836135
MAGE_TF_0045	1q22::gag_orf::strict_phase0	1q22	gag_orf	ENSG00000176208.9	ATAD5	39	0.227937237472122	0.183235569675175	1.2439573707015	0.224614039918471	26	0.950145383143245
MAGE_TF_0045	1q22::gag_orf::strict_phase0	1q22	gag_orf	ENSG00000172171.11	TEFM	39	0.125653771633743	0.19470304925365	0.645361087642991	0.524348020479713	26	0.979843087286489
MAGE_TF_0045	1q22::gag_orf::strict_phase0	1q22	gag_orf	ENSG00000184060.11	ADAP2	39	0.0722614631095917	0.183840995798467	0.393065011401523	0.697475912999296	26	0.989587444763272
MAGE_TF_0045	1q22::gag_orf::strict_phase0	1q22	gag_orf	ENSG00000181481.14	RNF135	39	-0.0649395418759706	0.189147459844446	-0.343327591760293	0.734112751917649	26	0.991248721206261
MAGE_TF_0045	1q22::gag_orf::strict_phase0	1q22	gag_orf	ENSG00000264456.1	RP11-848P1.2	39	-0.103885864893075	0.203299549182489	-0.510998992918685	0.613663812439006	26	0.985160587870049
MAGE_TF_0045	1q22::gag_orf::strict_phase0	1q22	gag_orf	ENSG00000264743.2	DPRXP4	39	-0.433239141219885	0.168202429290288	-2.57570085668733	0.0160395963452926	26	0.888945587008594
MAGE_TF_0045	1q22::gag_orf::strict_phase0	1q22	gag_orf	ENSG00000266340.1	RP11-848P1.4	39	-0.13999255921182	0.166726725333224	-0.839652784711192	0.408757768317553	26	0.971492957264115
MAGE_TF_0045	1q22::gag_orf::strict_phase0	1q22	gag_orf	ENSG00000266865.6	RP11-848P1.9	39	0.345163407183026	0.223650189373553	1.54331819771686	0.134838813804481	26	0.935536774632424
MAGE_TF_0045	1q22::gag_orf::strict_phase0	1q22	gag_orf	ENSG00000196712.18	NF1	39	-0.152261456999417	0.144250929361507	-1.05553189621285	0.300892150881411	26	0.960981510567137
MAGE_TF_0045	1q22::gag_orf::strict_phase0	1q22	gag_orf	ENSG00000266371.1	RP11-142O6.1	39	0.013038031045714	0.176822132852194	0.0737352888770576	0.941785378943586	26	0.998143102015802
MAGE_TF_0045	1q22::gag_orf::strict_phase0	1q22	gag_orf	ENSG00000126861.5	OMG	39	-0.256027406215021	0.15569215951611	-1.64444636782451	0.112122861700123	26	0.929232841336191
MAGE_TF_0045	1q22::gag_orf::strict_phase0	1q22	gag_orf	ENSG00000185862.7	EVI2B	39	-0.14578678104089	0.173728297233107	-0.839165428791801	0.409026202551455	26	0.971565438354998
MAGE_TF_0045	1q22::gag_orf::strict_phase0	1q22	gag_orf	ENSG00000265118.5	CTD-2370N5.3	39	-0.21295821422522	0.251945710077429	-0.845254377063109	0.405680403696618	26	0.971236347333939
MAGE_TF_0045	1q22::gag_orf::strict_phase0	1q22	gag_orf	ENSG00000126860.12	EVI2A	39	0.0937685760444111	0.1691105208292	0.554481031603683	0.583988288154661	26	0.983208327159012
MAGE_TF_0045	1q22::gag_orf::strict_phase0	1q22	gag_orf	ENSG00000263535.2	AK4P1	39	0.11061484994243	0.24343700342109	0.454387986986069	0.653320464845568	26	0.987283628961178
MAGE_TF_0045	1q22::gag_orf::strict_phase0	1q22	gag_orf	ENSG00000131242.18	RAB11FIP4	39	-0.107909556606386	0.285178681593315	-0.378392788701761	0.708210913963318	26	0.990042386462701
MAGE_TF_0045	1q22::gag_orf::strict_phase0	1q22	gag_orf	ENSG00000172301.11	COPRS	39	0.0938662836652536	0.120017277948024	0.782106420593077	0.441216996188467	26	0.974020081702557
MAGE_TF_0045	1q22::gag_orf::strict_phase0	1q22	gag_orf	ENSG00000263990.1	CTC-542B22.2	39	0.0438167252496903	0.161231220913833	0.271763278857184	0.787950382364403	26	0.993323858220865
MAGE_TF_0045	1q22::gag_orf::strict_phase0	1q22	gag_orf	ENSG00000108651.10	UTP6	39	0.0778417520013801	0.164052762273139	0.474492175095337	0.639110092236209	26	0.98665059195505
MAGE_TF_0045	1q22::gag_orf::strict_phase0	1q22	gag_orf	ENSG00000178691.11	SUZ12	39	-0.0288086095276491	0.120369610890479	-0.239334573855699	0.812722817357838	26	0.994021873794494
MAGE_TF_0045	1q22::gag_orf::strict_phase0	1q22	gag_orf	ENSG00000185158.12	LRRC37B	39	-0.225026749610891	0.191635523149112	-1.17424340703157	0.250941213129503	26	0.954733743541459
MAGE_TF_0045	1q22::gag_orf::strict_phase0	1q22	gag_orf	ENSG00000266777.1	SH3GL1P1	39	-0.0670868083834677	0.196780064777164	-0.340922788390367	0.735901335783921	26	0.991282740575367
MAGE_TF_0045	1q22::gag_orf::strict_phase0	1q22	gag_orf	ENSG00000278867.1	RP11-640N20.4	39	-0.0426291428642864	0.192632949364346	-0.221297254726956	0.826589798412316	26	0.994489231587115
MAGE_TF_0045	1q22::gag_orf::strict_phase0	1q22	gag_orf	ENSG00000277511.1	CTD-2095E4.5	39	0.238691805557994	0.220275587980333	1.08360534976443	0.288486704330413	26	0.958735085196605
MAGE_TF_0045	1q22::gag_orf::strict_phase0	1q22	gag_orf	ENSG00000126858.19	RHOT1	39	-0.275280383968587	0.117471621726772	-2.34337774453189	0.0270324128223786	26	0.892915425908946
MAGE_TF_0045	1q22::gag_orf::strict_phase0	1q22	gag_orf	ENSG00000265293.2	ARGFXP2	39	0.192779288037655	0.207850780139474	0.927488883651508	0.362203316532778	26	0.967087859092794
MAGE_TF_0045	1q22::gag_orf::strict_phase0	1q22	gag_orf	ENSG00000280033.1	CTD-2095E4.3	39	-0.281913122265095	0.223104448199449	-1.26359256635292	0.217589244044745	26	0.948972606121816
MAGE_TF_0045	1q22::gag_orf::strict_phase0	1q22	gag_orf	ENSG00000280020.1	CTD-2095E4.4	39	-0.111320737362325	0.208592034114095	-0.53367683878779	0.598098551608953	26	0.984159052411244
MAGE_TF_0045	1q22::gag_orf::strict_phase0	1q22	gag_orf	ENSG00000141314.13	RHBDL3	39	0.130599242668734	0.188282823472135	0.693633334471758	0.494063026016825	26	0.978082993694281
MAGE_TF_0045	1q22::gag_orf::strict_phase0	1q22	gag_orf	ENSG00000108666.10	C17orf75	39	0.196131234848289	0.140558594019388	1.39536992537956	0.174709377844834	26	0.942705058083378
MAGE_TF_0045	1q22::gag_orf::strict_phase0	1q22	gag_orf	ENSG00000010244.19	ZNF207	39	0.299841374795122	0.133753568793968	2.2417448558475	0.0337311781587493	26	0.897824451008606
MAGE_TF_0045	1q22::gag_orf::strict_phase0	1q22	gag_orf	ENSG00000108671.11	PSMD11	39	0.258121139079933	0.189372081360344	1.36303692300224	0.184559686042282	26	0.944116197856886
MAGE_TF_0045	1q22::gag_orf::strict_phase0	1q22	gag_orf	ENSG00000279762.3	RP11-227G15.12	39	-0.0313949453954428	0.172268324542134	-0.182244446150424	0.856804403155529	26	0.99564139931151
MAGE_TF_0045	1q22::gag_orf::strict_phase0	1q22	gag_orf	ENSG00000176749.9	CDK5R1	39	0.102109551108946	0.218439824323361	0.467449337249928	0.644072650332852	26	0.986928040846247
MAGE_TF_0045	1q22::gag_orf::strict_phase0	1q22	gag_orf	ENSG00000266718.2	RP11-466A19.1	39	0.0418418644591907	0.166600275498298	0.251151232097561	0.803671523977694	26	0.993735256719757
MAGE_TF_0045	1q22::gag_orf::strict_phase0	1q22	gag_orf	ENSG00000265222.1	RP11-466A19.8	39	-0.49007130412779	0.199341542842246	-2.45845044209185	0.0209293424448184	26	0.889022974376494
MAGE_TF_0045	1q22::gag_orf::strict_phase0	1q22	gag_orf	ENSG00000226377.2	AC084809.2	39	-0.038042393998887	0.2421289280508	-0.157116269853165	0.876366969701528	26	0.996580351240786
MAGE_TF_0045	1q22::gag_orf::strict_phase0	1q22	gag_orf	ENSG00000176658.17	MYO1D	39	-0.0037131358962267	0.176660862405558	-0.0210184409023348	0.983391421126193	26	0.999385783151105
MAGE_TF_0045	1q22::gag_orf::strict_phase0	1q22	gag_orf	ENSG00000006042.12	TMEM98	39	0.0183518039124248	0.221937626264978	0.0826890159242943	0.934732145006303	26	0.997976929996903
MAGE_TF_0045	1q22::gag_orf::strict_phase0	1q22	gag_orf	ENSG00000279668.3	CTC-304I17.6	39	0.047533894561851	0.180788011541195	0.262926142926351	0.794679844333415	26	0.993551498643306
MAGE_TF_0045	1q22::gag_orf::strict_phase0	1q22	gag_orf	ENSG00000198783.6	ZNF830	39	-0.0967303364053742	0.14534441734134	-0.665524952211985	0.511576253805354	26	0.979231221876404
MAGE_TF_0045	1q22::gag_orf::strict_phase0	1q22	gag_orf	ENSG00000005156.12	LIG3	39	0.0296374973870443	0.200948720713369	0.147487862982312	0.883884749369726	26	0.996695452678847
MAGE_TF_0045	1q22::gag_orf::strict_phase0	1q22	gag_orf	ENSG00000132141.14	CCT6B	39	-0.259067014095069	0.180559699651475	-1.4347997620462	0.163264533111855	26	0.940571712020118
MAGE_TF_0045	1q22::gag_orf::strict_phase0	1q22	gag_orf	ENSG00000092871.17	RFFL	39	-0.252553075352124	0.132604442148969	-1.90455969090692	0.0679573117573553	26	0.917531269382441
MAGE_TF_0045	1q22::gag_orf::strict_phase0	1q22	gag_orf	ENSG00000267618.5	RP5-837J1.3	39	-0.0028072494232504	0.190671187459793	-0.0147229870472296	0.988365577861474	26	0.999444611551881
MAGE_TF_0045	1q22::gag_orf::strict_phase0	1q22	gag_orf	ENSG00000185379.21	RAD51D	39	-0.286323449481313	0.140852645706423	-2.03278715884466	0.0524034229296088	26	0.90860756455279
MAGE_TF_0045	1q22::gag_orf::strict_phase0	1q22	gag_orf	ENSG00000073598.6	FNDC8	39	-0.200086924346393	0.169009476529575	-1.18387991286027	0.247171629231384	26	0.954274851911575
MAGE_TF_0045	1q22::gag_orf::strict_phase0	1q22	gag_orf	ENSG00000073536.18	NLE1	39	0.063029941179399	0.16230360340711	0.38834591380759	0.700921806482346	26	0.989701330585881
MAGE_TF_0045	1q22::gag_orf::strict_phase0	1q22	gag_orf	ENSG00000266947.1	RP11-799D4.4	39	-0.28667524461537	0.177014759273721	-1.61949910725851	0.117407746217779	26	0.931285610611228
MAGE_TF_0045	1q22::gag_orf::strict_phase0	1q22	gag_orf	ENSG00000166750.10	SLFN5	39	-0.388542869516903	0.197073028955303	-1.97156795923113	0.0593878126625437	26	0.912890507813063
MAGE_TF_0045	1q22::gag_orf::strict_phase0	1q22	gag_orf	ENSG00000267364.2	RP11-47L3.1	39	-0.448000391771674	0.252636549429342	-1.77329999473006	0.0878949948910052	26	0.924199893787712
MAGE_TF_0045	1q22::gag_orf::strict_phase0	1q22	gag_orf	ENSG00000172716.16	SLFN11	39	0.390509382904954	0.248454421505717	1.57175461212699	0.128098895459163	26	0.934135815209434
MAGE_TF_0045	1q22::gag_orf::strict_phase0	1q22	gag_orf	ENSG00000267547.1	RP11-686D22.4	39	-0.0708408474216016	0.211529696046806	-0.334897883112953	0.740389026691819	26	0.991458843548201
MAGE_TF_0045	1q22::gag_orf::strict_phase0	1q22	gag_orf	ENSG00000267648.1	RP11-686D22.3	39	-0.106309519387534	0.163905406249202	-0.648602885165979	0.522283058575264	26	0.979652468837837
MAGE_TF_0045	1q22::gag_orf::strict_phase0	1q22	gag_orf	ENSG00000267745.1	RP11-686D22.8	39	-0.149935720971521	0.185222111993804	-0.809491476787268	0.425579097769883	26	0.972743651981994
MAGE_TF_0045	1q22::gag_orf::strict_phase0	1q22	gag_orf	ENSG00000267102.1	RP11-686D22.7	39	0.158106222775609	0.212722649633813	0.743250533254347	0.463993636563125	26	0.975514667641506
MAGE_TF_0045	1q22::gag_orf::strict_phase0	1q22	gag_orf	ENSG00000172123.13	SLFN12	39	0.0035570779683375	0.230958519349116	0.0154013715465532	0.987829546833362	26	0.99941983139952
MAGE_TF_0045	1q22::gag_orf::strict_phase0	1q22	gag_orf	ENSG00000154760.14	SLFN13	39	0.363172042463264	0.144184681137438	2.5187976947224	0.0182625400180901	26	0.889022974376494
MAGE_TF_0045	1q22::gag_orf::strict_phase0	1q22	gag_orf	ENSG00000267312.1	RP11-1094M14.7	39	-0.534831875304414	0.196296172610457	-2.72461693058972	0.0113573303620995	26	0.880554190417599
MAGE_TF_0045	1q22::gag_orf::strict_phase0	1q22	gag_orf	ENSG00000267554.1	RP11-686D22.10	39	-0.158826067226475	0.147280339879951	-1.07839286191175	0.290762070945097	26	0.959239467121285
MAGE_TF_0045	1q22::gag_orf::strict_phase0	1q22	gag_orf	ENSG00000205045.11	SLFN12L	39	-0.0482054838325928	0.14953736586984	-0.322364136563377	0.749754730475312	26	0.991691667253046
MAGE_TF_0045	1q22::gag_orf::strict_phase0	1q22	gag_orf	ENSG00000267046.1	E2F3P1	39	-0.187564880603513	0.214414787020271	-0.87477586415614	0.389705306099111	26	0.969352105706895
MAGE_TF_0045	1q22::gag_orf::strict_phase0	1q22	gag_orf	ENSG00000267369.1	TAF5LP1	39	-0.0855597606078435	0.192544444017398	-0.44436369506519	0.660456490229213	26	0.987705395646549
MAGE_TF_0045	1q22::gag_orf::strict_phase0	1q22	gag_orf	ENSG00000267074.1	RP11-1094M14.5	39	-0.311506100666016	0.144316023350993	-2.15849975236914	0.0403003028818347	26	0.90254515305128
MAGE_TF_0045	1q22::gag_orf::strict_phase0	1q22	gag_orf	ENSG00000255987.1	TOMM20P2	39	-0.0508169875953653	0.189366096593451	-0.268353145095788	0.790545239471642	26	0.993456120163475
MAGE_TF_0045	1q22::gag_orf::strict_phase0	1q22	gag_orf	ENSG00000286030.2	RP11-686D22.11	39	0.0238410450191158	0.176260783470801	0.135260064942724	0.893447998404206	26	0.996862272292378
MAGE_TF_0045	1q22::gag_orf::strict_phase0	1q22	gag_orf	ENSG00000286065.2	SLFN12L	39	-0.162521357532965	0.182220237816977	-0.89189521142104	0.380629455183262	26	0.968582902727025
MAGE_TF_0045	1q22::gag_orf::strict_phase0	1q22	gag_orf	ENSG00000236320.4	SLFN14	39	-0.105137536126988	0.130417767308711	-0.806159607671532	0.427463236332086	26	0.972888652897059
MAGE_TF_0045	1q22::gag_orf::strict_phase0	1q22	gag_orf	ENSG00000267321.3	SNHG30	39	0.0130812126963307	0.149844992753544	0.0872982970998967	0.931103293263901	26	0.9978833470374
MAGE_TF_0045	1q22::gag_orf::strict_phase0	1q22	gag_orf	ENSG00000006125.18	AP2B1	39	-0.0529533078434259	0.110937534092326	-0.477325445140655	0.637118496870459	26	0.986627269755371
MAGE_TF_0045	1q22::gag_orf::strict_phase0	1q22	gag_orf	ENSG00000108733.11	PEX12	39	0.0681915066558502	0.166690443239653	0.409090679288736	0.685823534590948	26	0.989000885840572
MAGE_TF_0045	1q22::gag_orf::strict_phase0	1q22	gag_orf	ENSG00000270647.6	TAF15	39	-0.167631472307142	0.214526789984581	-0.781401112276888	0.441624308590525	26	0.974052245685947
MAGE_TF_0045	1q22::gag_orf::strict_phase0	1q22	gag_orf	ENSG00000270885.2	RASL10B	39	-0.0238983035954884	0.230535593982578	-0.103664267988458	0.918231278375307	26	0.997525826370774
MAGE_TF_0045	1q22::gag_orf::strict_phase0	1q22	gag_orf	ENSG00000270871.1	AC015849.19	39	-0.100350812430823	0.181788901544516	-0.552018366238103	0.585649984626514	26	0.983341130098998
MAGE_TF_0045	1q22::gag_orf::strict_phase0	1q22	gag_orf	ENSG00000271503.6	CCL5	39	-0.22589161687372	0.206504120301208	-1.09388430867255	0.284037010063099	26	0.958292134045778
MAGE_TF_0045	1q22::gag_orf::strict_phase0	1q22	gag_orf	ENSG00000270977.2	AC015849.16	39	-0.15055778240188	0.209422693566067	-0.718918183307497	0.478603329725609	26	0.976888896525097
MAGE_TF_0045	1q22::gag_orf::strict_phase0	1q22	gag_orf	ENSG00000278023.7	RDM1	39	0.0556399470969308	0.219250114344648	0.253773856689845	0.801666377659891	26	0.993675144913241
MAGE_TF_0045	1q22::gag_orf::strict_phase0	1q22	gag_orf	ENSG00000277089.4	CCL3-AS1	39	0.328723231089009	0.204892766563064	1.60436718486024	0.1207130174553	26	0.93223714382067
MAGE_TF_0045	1q22::gag_orf::strict_phase0	1q22	gag_orf	ENSG00000277632.2	CCL3	39	-0.0909114498358465	0.181767494089904	-0.500152407838558	0.621174834354532	26	0.985659540619796
MAGE_TF_0045	1q22::gag_orf::strict_phase0	1q22	gag_orf	ENSG00000275302.2	CCL4	39	-0.0173656693653245	0.233520699319074	-0.074364582737039	0.94128949242886	26	0.998135071247852
MAGE_TF_0045	1q22::gag_orf::strict_phase0	1q22	gag_orf	ENSG00000276241.1	CTB-91J4.1	39	-0.029751583374038	0.143590810196973	-0.207196987977335	0.837470258936505	26	0.995041307170378
MAGE_TF_0045	1q22::gag_orf::strict_phase0	1q22	gag_orf	ENSG00000274808.6	TBC1D3B	39	0.129149626328233	0.177941535203023	0.725798089697714	0.47444569043255	26	0.976585090395363
MAGE_TF_0045	1q22::gag_orf::strict_phase0	1q22	gag_orf	ENSG00000274767.1	AC131056.3	39	0.015247210488524	0.193825607056258	0.0786645826632111	0.937901727620297	26	0.998030062585828
MAGE_TF_0045	1q22::gag_orf::strict_phase0	1q22	gag_orf	ENSG00000276085.1	CCL3L1	39	-0.155458835400974	0.230945354520464	-0.673141210065776	0.506797202625174	26	0.979034781152144
MAGE_TF_0045	1q22::gag_orf::strict_phase0	1q22	gag_orf	ENSG00000276070.5	CCL4L2	39	-0.0612692739594803	0.242536827126021	-0.252618436076287	0.8025495932035	26	0.993700069131198
MAGE_TF_0045	1q22::gag_orf::strict_phase0	1q22	gag_orf	ENSG00000274933.5	TBC1D3I	39	0.309414061933439	0.172223174016068	1.79658785004492	0.0840296099919821	26	0.923578393692625
MAGE_TF_0045	1q22::gag_orf::strict_phase0	1q22	gag_orf	ENSG00000261499.2	CH17-260O16.1	39	-0.0540217481919011	0.211163929410617	-0.255828485209013	0.800096461539903	26	0.993626373672553
MAGE_TF_0045	1q22::gag_orf::strict_phase0	1q22	gag_orf	ENSG00000275954.5	TBC1D3F	39	0.142473562290319	0.13873645666046	1.02693672391393	0.313910054126869	26	0.962507554678181
MAGE_TF_0045	1q22::gag_orf::strict_phase0	1q22	gag_orf	ENSG00000273611.5	ZNHIT3	39	-0.10260408706313	0.131339200901892	-0.781214491625952	0.441732119302176	26	0.974060109045034
MAGE_TF_0045	1q22::gag_orf::strict_phase0	1q22	gag_orf	ENSG00000277161.2	PIGW	39	0.0572697007665576	0.148626757923088	0.385325641000618	0.703130644328233	26	0.989809937310217
MAGE_TF_0045	1q22::gag_orf::strict_phase0	1q22	gag_orf	ENSG00000278259.5	MYO19	39	-0.009059175912959	0.163844102132742	-0.0552914373788049	0.956328981231525	26	0.9986836020251
MAGE_TF_0045	1q22::gag_orf::strict_phase0	1q22	gag_orf	ENSG00000278311.5	GGNBP2	39	0.277515799328669	0.125994289790546	2.20260616405722	0.0366887966683194	26	0.901177584964428
MAGE_TF_0045	1q22::gag_orf::strict_phase0	1q22	gag_orf	ENSG00000274756.1	CTB-75G16.1	39	-0.263880257849494	0.177023940513049	-1.49064729372038	0.148087356337436	26	0.937897708924321
MAGE_TF_0045	1q22::gag_orf::strict_phase0	1q22	gag_orf	ENSG00000278535.5	DHRS11	39	0.0087896907825669	0.148586257663818	0.059155475888315	0.95328060903655	26	0.998630833664372
MAGE_TF_0045	1q22::gag_orf::strict_phase0	1q22	gag_orf	ENSG00000278619.5	MRM1	39	0.0112992551126279	0.131108187582984	0.0861826810432877	0.93198147322751	26	0.99793946647953
MAGE_TF_0045	1q22::gag_orf::strict_phase0	1q22	gag_orf	ENSG00000273706.5	LHX1	39	0.0493537329271378	0.215696520621572	0.228810983065073	0.820806049928351	26	0.994298848904419
MAGE_TF_0045	1q22::gag_orf::strict_phase0	1q22	gag_orf	ENSG00000275700.6	AATF	39	-0.0557602828275976	0.190286092252296	-0.293033937307758	0.771822305093252	26	0.992670385962656
MAGE_TF_0045	1q22::gag_orf::strict_phase0	1q22	gag_orf	ENSG00000277589.1	RP11-333J10.3	39	-0.137558213305498	0.129933486564934	-1.05868176820417	0.299481779472594	26	0.960775304386448
MAGE_TF_0045	1q22::gag_orf::strict_phase0	1q22	gag_orf	ENSG00000276054.1	RP11-378E13.3	39	0.175737268079862	0.181207105618296	0.969814442321288	0.341075023656268	26	0.964985321592768
MAGE_TF_0045	1q22::gag_orf::strict_phase0	1q22	gag_orf	ENSG00000278540.5	ACACA	39	0.0929760323566098	0.212780500150659	0.436957485722508	0.665749896941803	26	0.987914290566749
MAGE_TF_0045	1q22::gag_orf::strict_phase0	1q22	gag_orf	ENSG00000276234.5	TADA2A	39	-0.0674938424949067	0.152584460810007	-0.442337588877729	0.661902828842639	26	0.987722910246152
MAGE_TF_0045	1q22::gag_orf::strict_phase0	1q22	gag_orf	ENSG00000276023.5	DUSP14	39	0.324748739241327	0.199470264245377	1.62805589329265	0.115572190419185	26	0.930688570853152
MAGE_TF_0045	1q22::gag_orf::strict_phase0	1q22	gag_orf	ENSG00000275066.5	SYNRG	39	0.0367635318720183	0.0984764857864109	0.373322946878466	0.711934739790548	26	0.990234629152529
MAGE_TF_0045	1q22::gag_orf::strict_phase0	1q22	gag_orf	ENSG00000278053.5	DDX52	39	-0.0221421004515117	0.180454707685309	-0.122701705793815	0.903286862342538	26	0.997079861947371
MAGE_TF_0045	1q22::gag_orf::strict_phase0	1q22	gag_orf	ENSG00000275410.6	HNF1B	39	0.0169385723212385	0.213741693429531	0.0792478624523624	0.93744227948756	26	0.998030062585828
MAGE_TF_0045	1q22::gag_orf::strict_phase0	1q22	gag_orf	ENSG00000274512.6	TBC1D3L	39	-0.0608016889264167	0.155096415297593	-0.392025107799899	0.698234688487208	26	0.989597108723889
MAGE_TF_0045	1q22::gag_orf::strict_phase0	1q22	gag_orf	ENSG00000274419.6	TBC1D3D	39	-0.0038266806128423	0.178711985711693	-0.0214125571802201	0.983080043033039	26	0.999383032237459
MAGE_TF_0045	1q22::gag_orf::strict_phase0	1q22	gag_orf	ENSG00000278299.6	TBC1D3C	39	-0.137435682305073	0.220092209226988	-0.624445921042719	0.537776295331014	26	0.980802904109715
MAGE_TF_0045	1q22::gag_orf::strict_phase0	1q22	gag_orf	ENSG00000274615.1	CH17-258A22.4	39	0.451055028053177	0.229221458393959	1.96776964605973	0.0598469453613103	26	0.913057945293869
MAGE_TF_0045	1q22::gag_orf::strict_phase0	1q22	gag_orf	ENSG00000278599.6	TBC1D3E	39	0.30162665149952	0.227230004561765	1.32740679243147	0.195912641903638	26	0.945288349145493
MAGE_TF_0045	1q22::gag_orf::strict_phase0	1q22	gag_orf	ENSG00000274487.2	NPEPPSP1	39	0.006826501395624	0.156350802214975	0.043661441443952	0.965507872640021	26	0.998884008601707
MAGE_TF_0045	1q22::gag_orf::strict_phase0	1q22	gag_orf	ENSG00000278845.5	MRPL45	39	0.103686340945113	0.180340296242673	0.574948267832436	0.570268590493751	26	0.982404362898302
MAGE_TF_0045	1q22::gag_orf::strict_phase0	1q22	gag_orf	ENSG00000274211.6	SOCS7	39	-0.124767160327357	0.128997342353025	-0.967207215679755	0.34235190070384	26	0.965186797528072
MAGE_TF_0045	1q22::gag_orf::strict_phase0	1q22	gag_orf	ENSG00000275832.5	ARHGAP23	39	0.276939327534158	0.208002925663169	1.33142034733983	0.194607306912138	26	0.945288349145493
MAGE_TF_0045	1q22::gag_orf::strict_phase0	1q22	gag_orf	ENSG00000277363.5	SRCIN1	39	0.220212252347483	0.225676667498517	0.975786530297512	0.338162400386054	26	0.964985321592768
MAGE_TF_0045	1q22::gag_orf::strict_phase0	1q22	gag_orf	ENSG00000273604.2	EPOP	39	0.132369008604231	0.171747071315637	0.770720616021237	0.447820054212169	26	0.974292893913143
MAGE_TF_0045	1q22::gag_orf::strict_phase0	1q22	gag_orf	ENSG00000277969.1	CTB-58E17.1	39	-0.0061361935382157	0.174474744630282	-0.0351695229657364	0.972213189788725	26	0.999024210643651
MAGE_TF_0045	1q22::gag_orf::strict_phase0	1q22	gag_orf	ENSG00000275023.5	MLLT6	39	-0.212346029760014	0.102912228450422	-2.06337024236447	0.0491943316157648	26	0.906369609087131
MAGE_TF_0045	1q22::gag_orf::strict_phase0	1q22	gag_orf	ENSG00000279119.1	CTB-58E17.10	39	0.425670737734189	0.146786328136258	2.89993450438415	0.0074932675754394	26	0.878374679303193
MAGE_TF_0045	1q22::gag_orf::strict_phase0	1q22	gag_orf	ENSG00000277972.2	CISD3	39	0.0428755399491188	0.139965984938014	0.306328283747704	0.761794351924277	26	0.992120899453742
MAGE_TF_0045	1q22::gag_orf::strict_phase0	1q22	gag_orf	ENSG00000277182.1	CTB-58E17.5	39	0.243673631016709	0.21455401078781	1.13572163075384	0.266434120680889	26	0.955830868105165
MAGE_TF_0045	1q22::gag_orf::strict_phase0	1q22	gag_orf	ENSG00000277258.5	PCGF2	39	-0.0181270861685576	0.212273603246368	-0.0853949143526766	0.932601632737736	26	0.99793946647953
MAGE_TF_0045	1q22::gag_orf::strict_phase0	1q22	gag_orf	ENSG00000277791.5	PSMB3	39	0.11989016210741	0.101397494219081	1.18237795747076	0.247756384167079	26	0.954375893601137
MAGE_TF_0045	1q22::gag_orf::strict_phase0	1q22	gag_orf	ENSG00000276293.5	PIP4K2B	39	-0.081375078553037	0.17803620879656	-0.457070385305854	0.651416579829088	26	0.987283628961178
MAGE_TF_0045	1q22::gag_orf::strict_phase0	1q22	gag_orf	ENSG00000273559.5	CWC25	39	0.273808786108217	0.116873935933538	2.34277030136061	0.0270685605419824	26	0.892915425908946
MAGE_TF_0045	1q22::gag_orf::strict_phase0	1q22	gag_orf	ENSG00000125691.14	RPL23	39	-0.0160220000789373	0.119230177394147	-0.134378732206129	0.894137932755552	26	0.99691301032836
MAGE_TF_0045	1q22::gag_orf::strict_phase0	1q22	gag_orf	ENSG00000002834.18	LASP1	39	0.296959800848994	0.21981242743523	1.35096911632303	0.188345807838514	26	0.944872490271651
MAGE_TF_0045	1q22::gag_orf::strict_phase0	1q22	gag_orf	ENSG00000263874.2	LINC00672	39	0.441315679165848	0.148853076119981	2.96477365916261	0.0064098297106944	26	0.878374679303193
MAGE_TF_0045	1q22::gag_orf::strict_phase0	1q22	gag_orf	ENSG00000067191.16	CACNB1	39	0.164272440976938	0.171898593073029	0.955635750358637	0.348057972525667	26	0.965800539459769
MAGE_TF_0045	1q22::gag_orf::strict_phase0	1q22	gag_orf	ENSG00000108298.12	RPL19	39	-0.127365420276929	0.171836168320679	-0.741202632260985	0.46521303154456	26	0.975671855340964
MAGE_TF_0045	1q22::gag_orf::strict_phase0	1q22	gag_orf	ENSG00000266469.2	CTB-131K11.1	39	0.387290955939815	0.20855026041627	1.85706292174737	0.0746658205363398	26	0.920353609601143
MAGE_TF_0045	1q22::gag_orf::strict_phase0	1q22	gag_orf	ENSG00000108306.13	FBXL20	39	0.155241558662763	0.153302805163287	1.01264656245142	0.320560612096134	26	0.96324336088309
MAGE_TF_0045	1q22::gag_orf::strict_phase0	1q22	gag_orf	ENSG00000125686.12	MED1	39	0.0530767807552809	0.221087043673785	0.240071873382123	0.812157272863335	26	0.993978327268157
MAGE_TF_0045	1q22::gag_orf::strict_phase0	1q22	gag_orf	ENSG00000167258.15	CDK12	39	0.120213516985684	0.134085583623798	0.896543190824792	0.378189222792741	26	0.96829761877917
MAGE_TF_0045	1q22::gag_orf::strict_phase0	1q22	gag_orf	ENSG00000273576.1	RP11-390P24.1	39	-0.0712615908925334	0.144073727140049	-0.494618917044204	0.625022886245792	26	0.985832544099946
MAGE_TF_0045	1q22::gag_orf::strict_phase0	1q22	gag_orf	ENSG00000131748.16	STARD3	39	0.0702915733955388	0.124792662023928	0.563266880083551	0.57807899889513	26	0.982909947113305
MAGE_TF_0045	1q22::gag_orf::strict_phase0	1q22	gag_orf	ENSG00000173991.6	TCAP	39	-0.0548036555268443	0.176157003320015	-0.311106879056551	0.758200064454583	26	0.991932612551991
MAGE_TF_0045	1q22::gag_orf::strict_phase0	1q22	gag_orf	ENSG00000141736.14	ERBB2	39	-0.0915152756015803	0.172645398892198	-0.53007653947803	0.600556971760043	26	0.984265519022151
MAGE_TF_0045	1q22::gag_orf::strict_phase0	1q22	gag_orf	ENSG00000161395.14	PGAP3	39	-0.075074115338322	0.153513095171434	-0.489040464297095	0.628913187903838	26	0.98618742428193
MAGE_TF_0045	1q22::gag_orf::strict_phase0	1q22	gag_orf	ENSG00000141741.12	MIEN1	39	0.165687236084433	0.121417234027032	1.36461053006318	0.184070410494605	26	0.943877590975909
MAGE_TF_0045	1q22::gag_orf::strict_phase0	1q22	gag_orf	ENSG00000141738.14	GRB7	39	0.0481983686200917	0.144147924332656	0.334367413497141	0.740784601612618	26	0.991469332281544
MAGE_TF_0045	1q22::gag_orf::strict_phase0	1q22	gag_orf	ENSG00000264663.1	KRT8P34	39	-0.262480152795818	0.220819552958128	-1.18866354577572	0.245316040599309	26	0.954065311807312
MAGE_TF_0045	1q22::gag_orf::strict_phase0	1q22	gag_orf	ENSG00000161405.17	IKZF3	39	-0.0811313073599274	0.175764651867355	-0.461590578640096	0.648213726175916	26	0.987083352047426
MAGE_TF_0045	1q22::gag_orf::strict_phase0	1q22	gag_orf	ENSG00000186075.13	ZPBP2	39	0.044820297140017	0.219961215923381	0.203764545271605	0.840123977669409	26	0.995122656323935
MAGE_TF_0045	1q22::gag_orf::strict_phase0	1q22	gag_orf	ENSG00000073605.19	GSDMB	39	-0.0441172253754027	0.127038394939878	-0.347274738446449	0.731180355023043	26	0.991143908669332
MAGE_TF_0045	1q22::gag_orf::strict_phase0	1q22	gag_orf	ENSG00000172057.10	ORMDL3	39	-0.0626429988037899	0.232432317040503	-0.269510710048439	0.789664141729059	26	0.993445704981891
MAGE_TF_0045	1q22::gag_orf::strict_phase0	1q22	gag_orf	ENSG00000167914.12	GSDMA	39	-0.0653531807237812	0.173619405453635	-0.376416337523018	0.709661755860832	26	0.990060850931361
MAGE_TF_0045	1q22::gag_orf::strict_phase0	1q22	gag_orf	ENSG00000108344.15	PSMD3	39	-0.0729806814715195	0.0941773730111607	-0.774927980448879	0.445373145107739	26	0.974197871121522
MAGE_TF_0045	1q22::gag_orf::strict_phase0	1q22	gag_orf	ENSG00000108342.13	CSF3	39	0.442977559225883	0.170333954276871	2.60064155209971	0.0151468855120678	26	0.887412823102793
MAGE_TF_0045	1q22::gag_orf::strict_phase0	1q22	gag_orf	ENSG00000126351.13	THRA	39	0.0942250315185175	0.175308299549436	0.537481863441079	0.595505606357405	26	0.983934166171226
MAGE_TF_0045	1q22::gag_orf::strict_phase0	1q22	gag_orf	ENSG00000008838.20	MED24	39	0.311891085337373	0.117620729900365	2.65166765757679	0.0134628942934841	26	0.886522104442323
MAGE_TF_0045	1q22::gag_orf::strict_phase0	1q22	gag_orf	ENSG00000126368.6	NR1D1	39	0.0766121377572341	0.134444548584315	0.569841905558469	0.573676252295661	26	0.982620768960242
MAGE_TF_0045	1q22::gag_orf::strict_phase0	1q22	gag_orf	ENSG00000188895.12	MSL1	39	0.0613880283401211	0.150052718777728	0.409109737165475	0.685809723739662	26	0.989000885840572
MAGE_TF_0045	1q22::gag_orf::strict_phase0	1q22	gag_orf	ENSG00000108349.17	CASC3	39	0.0604186478847193	0.104819993895458	0.576403848534636	0.569299101998166	26	0.982404362898302
MAGE_TF_0045	1q22::gag_orf::strict_phase0	1q22	gag_orf	ENSG00000108352.13	RAPGEFL1	39	0.104033113614066	0.160899159520428	0.646573381266529	0.523575294972185	26	0.979708494207293
MAGE_TF_0045	1q22::gag_orf::strict_phase0	1q22	gag_orf	ENSG00000171475.14	WIPF2	39	0.0357077240901399	0.188115516458815	0.189818069037157	0.850925869298834	26	0.995443302405588
MAGE_TF_0045	1q22::gag_orf::strict_phase0	1q22	gag_orf	ENSG00000094804.12	CDC6	39	0.077426935379509	0.11910033129162	0.650098404763689	0.521331934994357	26	0.979651598939574
MAGE_TF_0045	1q22::gag_orf::strict_phase0	1q22	gag_orf	ENSG00000131759.18	RARA	39	-0.0116000162279136	0.1255690437953	-0.0923795855834001	0.927104593254133	26	0.997732081605538
MAGE_TF_0045	1q22::gag_orf::strict_phase0	1q22	gag_orf	ENSG00000287644.1	CTD-2267D19.8	39	0.0526446024077288	0.19693824313248	0.267315284072657	0.7913354638555	26	0.993486095718366
MAGE_TF_0045	1q22::gag_orf::strict_phase0	1q22	gag_orf	ENSG00000265666.1	RARA-AS1	39	-0.0137975130430624	0.24131795189243	-0.0571756594768914	0.954842415303128	26	0.998632797154257
MAGE_TF_0045	1q22::gag_orf::strict_phase0	1q22	gag_orf	ENSG00000278918.1	CTD-2267D19.1	39	0.102053489926808	0.11446090000425	0.89160132344773	0.380784092525135	26	0.968582902727025
MAGE_TF_0045	1q22::gag_orf::strict_phase0	1q22	gag_orf	ENSG00000266208.1	CTD-2267D19.3	39	-0.252531171566114	0.197683271519781	-1.27745342144868	0.212731849446543	26	0.9483678009506
MAGE_TF_0045	1q22::gag_orf::strict_phase0	1q22	gag_orf	ENSG00000183153.7	GJD3	39	0.295861571618265	0.184090428289734	1.60715347542469	0.120098680536191	26	0.931895998229504
MAGE_TF_0045	1q22::gag_orf::strict_phase0	1q22	gag_orf	ENSG00000131747.15	TOP2A	39	0.305174820254193	0.157190879644641	1.94142828734146	0.0631175753589403	26	0.914401617277757
MAGE_TF_0045	1q22::gag_orf::strict_phase0	1q22	gag_orf	ENSG00000141753.7	IGFBP4	39	0.0800671547284918	0.207049029500038	0.386706254657799	0.702120619611456	26	0.989764831582664
MAGE_TF_0045	1q22::gag_orf::strict_phase0	1q22	gag_orf	ENSG00000131746.13	TNS4	39	0.0001218687746754	0.174655086873775	0.0006977682520262	0.999448587826703	26	0.999924458121585
MAGE_TF_0045	1q22::gag_orf::strict_phase0	1q22	gag_orf	ENSG00000266088.6	RP5-1028K7.2	39	0.193768852697217	0.197842772029248	0.979408298366199	0.336404300911162	26	0.964844276861867
MAGE_TF_0045	1q22::gag_orf::strict_phase0	1q22	gag_orf	ENSG00000126353.3	CCR7	39	0.122175567884205	0.233534689361053	0.523158115046955	0.605294657210918	26	0.984643043498238
MAGE_TF_0045	1q22::gag_orf::strict_phase0	1q22	gag_orf	ENSG00000278834.1	RP11-458J1.1	39	0.283153365252981	0.203759912538208	1.38964216133478	0.176423450251845	26	0.94286888024055
MAGE_TF_0045	1q22::gag_orf::strict_phase0	1q22	gag_orf	ENSG00000073584.20	SMARCE1	39	-0.0270574761569281	0.140677356637926	-0.192337109564607	0.848972551621506	26	0.995298043337963
MAGE_TF_0045	1q22::gag_orf::strict_phase0	1q22	gag_orf	ENSG00000264058.2	RP5-1028K7.3	39	-0.0538275362144757	0.211979578641608	-0.253927932866974	0.801548620470639	26	0.993675144913241
MAGE_TF_0045	1q22::gag_orf::strict_phase0	1q22	gag_orf	ENSG00000167920.10	TMEM99	39	-0.0963319742907929	0.219681013350896	-0.438508421011889	0.664639931768122	26	0.987819319847334
MAGE_TF_0045	1q22::gag_orf::strict_phase0	1q22	gag_orf	ENSG00000186395.9	KRT10	39	-0.0213001010840118	0.151981141926489	-0.140149631816257	0.889621860351201	26	0.996768736066901
MAGE_TF_0045	1q22::gag_orf::strict_phase0	1q22	gag_orf	ENSG00000108244.17	KRT23	39	-0.0076100510831248	0.174964653590832	-0.0434947912446447	0.965639438375776	26	0.998884008601707
MAGE_TF_0045	1q22::gag_orf::strict_phase0	1q22	gag_orf	ENSG00000186860.5	KRTAP17-1	39	0.248466818057034	0.210249317516733	1.18177229296956	0.247992476741255	26	0.954418905278484
MAGE_TF_0045	1q22::gag_orf::strict_phase0	1q22	gag_orf	ENSG00000171346.16	KRT15	39	0.152005411181256	0.160734822200551	0.945690604563564	0.353012943909217	26	0.966207396281395
MAGE_TF_0045	1q22::gag_orf::strict_phase0	1q22	gag_orf	ENSG00000171345.13	KRT19	39	0.0218478648080011	0.173018807426787	0.126274508147018	0.900486073588245	26	0.997063429014313
MAGE_TF_0045	1q22::gag_orf::strict_phase0	1q22	gag_orf	ENSG00000128422.17	KRT17	39	0.125232206227461	0.221268494574955	0.56597396058587	0.576264255721032	26	0.982760448671402
MAGE_TF_0045	1q22::gag_orf::strict_phase0	1q22	gag_orf	ENSG00000173812.11	EIF1	39	-0.0310362839658262	0.151524605150546	-0.204826694219003	0.839302593094208	26	0.995061501764277
MAGE_TF_0045	1q22::gag_orf::strict_phase0	1q22	gag_orf	ENSG00000173805.16	HAP1	39	0.0388334820038444	0.186737950366516	0.207957096710255	0.836882860778963	26	0.995027858018385
MAGE_TF_0045	1q22::gag_orf::strict_phase0	1q22	gag_orf	ENSG00000173801.17	JUP	39	-0.123761551892749	0.223172401774457	-0.554555809359551	0.583937867838365	26	0.983203173402499
MAGE_TF_0045	1q22::gag_orf::strict_phase0	1q22	gag_orf	ENSG00000141696.13	P3H4	39	-0.155311679784883	0.179551124629552	-0.864999760404289	0.394950123803066	26	0.970113652843461
MAGE_TF_0045	1q22::gag_orf::strict_phase0	1q22	gag_orf	ENSG00000141756.19	FKBP10	39	-0.159493692348791	0.212917340561927	-0.749087377889739	0.460528520568413	26	0.97533670921397
MAGE_TF_0045	1q22::gag_orf::strict_phase0	1q22	gag_orf	ENSG00000141698.17	NT5C3B	39	-0.162524003697821	0.185067974555398	-0.878185456388464	0.387886673412331	26	0.969183813592328
MAGE_TF_0045	1q22::gag_orf::strict_phase0	1q22	gag_orf	ENSG00000259623.1	RP11-156E6.1	39	0.422386442634644	0.153765186025871	2.74695757571272	0.0107770419753568	26	0.878684906676614
MAGE_TF_0045	1q22::gag_orf::strict_phase0	1q22	gag_orf	ENSG00000178502.6	KLHL11	39	-0.0266742242759716	0.11792418925039	-0.226198072215141	0.822816206120144	26	0.994398049697409
MAGE_TF_0045	1q22::gag_orf::strict_phase0	1q22	gag_orf	ENSG00000131473.17	ACLY	39	0.0301039082765121	0.125917789142761	0.239075896118072	0.812921260249801	26	0.994021873794494
MAGE_TF_0045	1q22::gag_orf::strict_phase0	1q22	gag_orf	ENSG00000204815.10	ODAD4	39	-0.23081265100877	0.167553313708834	-1.37754751547238	0.180086415270289	26	0.943592388397997
MAGE_TF_0045	1q22::gag_orf::strict_phase0	1q22	gag_orf	ENSG00000173786.17	CNP	39	-0.127904062870785	0.153077812200284	-0.835549326400339	0.411021408250223	26	0.971784468474088
MAGE_TF_0045	1q22::gag_orf::strict_phase0	1q22	gag_orf	ENSG00000168256.18	NKIRAS2	39	-0.035373225413572	0.102893429569576	-0.34378507511651	0.733772668984186	26	0.991248721206261
MAGE_TF_0045	1q22::gag_orf::strict_phase0	1q22	gag_orf	ENSG00000168259.17	DNAJC7	39	-0.146994023804072	0.154040939205372	-0.954252970426874	0.348744101090416	26	0.965923550748084
MAGE_TF_0045	1q22::gag_orf::strict_phase0	1q22	gag_orf	ENSG00000267221.3	C17orf113	39	0.009923818909168	0.189780848343691	0.0522909397643544	0.958696567729259	26	0.998704852410426
MAGE_TF_0045	1q22::gag_orf::strict_phase0	1q22	gag_orf	ENSG00000187595.16	ZNF385C	39	-0.2307839619824	0.169969270866538	-1.35779815260615	0.186195899955872	26	0.94445300358047
MAGE_TF_0045	1q22::gag_orf::strict_phase0	1q22	gag_orf	ENSG00000108771.13	DHX58	39	-0.19081506512156	0.210762567723309	-0.905355572304774	0.373590707756032	26	0.967883321162588
MAGE_TF_0045	1q22::gag_orf::strict_phase0	1q22	gag_orf	ENSG00000108773.11	KAT2A	39	0.0528343214386466	0.110619890166409	0.477620447454488	0.636911289444747	26	0.986617545525568
MAGE_TF_0045	1q22::gag_orf::strict_phase0	1q22	gag_orf	ENSG00000108774.15	RAB5C	39	0.0963523783527159	0.105951557066977	0.909400305384916	0.371492382396257	26	0.967622726511348
MAGE_TF_0045	1q22::gag_orf::strict_phase0	1q22	gag_orf	ENSG00000089558.9	KCNH4	39	0.277765532519924	0.189835036601041	1.46319424218659	0.155399412232926	26	0.939309630785729
MAGE_TF_0045	1q22::gag_orf::strict_phase0	1q22	gag_orf	ENSG00000167925.16	GHDC	39	0.0518359788297159	0.169974917864837	0.304962517298791	0.762822636739694	26	0.992194400162029
MAGE_TF_0045	1q22::gag_orf::strict_phase0	1q22	gag_orf	ENSG00000236194.3	AC003104.1	39	-0.342355335598934	0.186400308388439	-1.83666721669527	0.0777179016826932	26	0.921823966824779
MAGE_TF_0045	1q22::gag_orf::strict_phase0	1q22	gag_orf	ENSG00000278829.1	RP11-358B23.7	39	-0.0528563630536764	0.153084086413926	-0.345276666516189	0.732664237506547	26	0.991248032501159
MAGE_TF_0045	1q22::gag_orf::strict_phase0	1q22	gag_orf	ENSG00000173757.10	STAT5B	39	-0.331925552507568	0.155554372935511	-2.13382334577747	0.0424572000992576	26	0.903612797951072
MAGE_TF_0045	1q22::gag_orf::strict_phase0	1q22	gag_orf	ENSG00000126561.18	STAT5A	39	-0.0723261543561897	0.142606158629325	-0.507174129444062	0.616307608111516	26	0.985373494726407
MAGE_TF_0045	1q22::gag_orf::strict_phase0	1q22	gag_orf	ENSG00000168610.16	STAT3	39	0.0128523856769597	0.200130103791105	0.0642201519586229	0.94928614673946	26	0.998505463801925
MAGE_TF_0045	1q22::gag_orf::strict_phase0	1q22	gag_orf	ENSG00000177469.13	CAVIN1	39	0.122450652013686	0.189509008211657	0.646146867471989	0.523847087702623	26	0.979726954750402
MAGE_TF_0045	1q22::gag_orf::strict_phase0	1q22	gag_orf	ENSG00000033627.17	ATP6V0A1	39	0.16106794824884	0.132189135067283	1.2184658608051	0.233988179310286	26	0.951992695605386
MAGE_TF_0045	1q22::gag_orf::strict_phase0	1q22	gag_orf	ENSG00000267632.1	RP11-400F19.18	39	-0.0469881216693615	0.152755051131822	-0.307604372629305	0.760833987440952	26	0.992089735821933
MAGE_TF_0045	1q22::gag_orf::strict_phase0	1q22	gag_orf	ENSG00000108784.10	NAGLU	39	-0.0494759652110707	0.163957362068749	-0.301761168799026	0.765234664400324	26	0.992367984072888
MAGE_TF_0045	1q22::gag_orf::strict_phase0	1q22	gag_orf	ENSG00000108785.7	HSD17B1P1	39	0.0977032035490965	0.225949126056024	0.432412398554137	0.669007160489043	26	0.988079124829168
MAGE_TF_0045	1q22::gag_orf::strict_phase0	1q22	gag_orf	ENSG00000108786.11	HSD17B1	39	0.0651941507463206	0.216628165778604	0.300949558022615	0.765846549597804	26	0.992367984072888
MAGE_TF_0045	1q22::gag_orf::strict_phase0	1q22	gag_orf	ENSG00000266962.2	HSD17B1-AS1	39	-0.193038630238436	0.125885625829402	-1.53344457690538	0.137245848158333	26	0.935905192050706
MAGE_TF_0045	1q22::gag_orf::strict_phase0	1q22	gag_orf	ENSG00000068120.15	COASY	39	-0.0339693123932498	0.106445430915668	-0.319124194444401	0.752182175527309	26	0.991737641476438
MAGE_TF_0045	1q22::gag_orf::strict_phase0	1q22	gag_orf	ENSG00000108788.12	MLX	39	0.117760032949868	0.174606488240117	0.674431025655389	0.505990334630156	26	0.979034781152144
MAGE_TF_0045	1q22::gag_orf::strict_phase0	1q22	gag_orf	ENSG00000287710.1	RP11-400F19.19	39	0.336684777727995	0.212702088350521	1.58289361584997	0.125535423742258	26	0.933813335147976
MAGE_TF_0045	1q22::gag_orf::strict_phase0	1q22	gag_orf	ENSG00000131470.15	PSMC3IP	39	0.119687584837374	0.176325691319509	0.678786987543951	0.503270678557492	26	0.978936810806968
MAGE_TF_0045	1q22::gag_orf::strict_phase0	1q22	gag_orf	ENSG00000131462.9	TUBG1	39	0.0170582819640657	0.116561993030811	0.146345146651333	0.884777722384415	26	0.996714409329904
MAGE_TF_0045	1q22::gag_orf::strict_phase0	1q22	gag_orf	ENSG00000141699.11	RETREG3	39	-0.0465928363318448	0.111602857049851	-0.4174878454145	0.679749101110646	26	0.988691633790907
MAGE_TF_0045	1q22::gag_orf::strict_phase0	1q22	gag_orf	ENSG00000037042.9	TUBG2	39	-0.0942712747199932	0.131395217048657	-0.717463518364477	0.479485098747326	26	0.977005801994222
MAGE_TF_0045	1q22::gag_orf::strict_phase0	1q22	gag_orf	ENSG00000068137.15	PLEKHH3	39	-0.115980320598821	0.1497851761228	-0.774311074039368	0.44573141866735	26	0.974197871121522
MAGE_TF_0045	1q22::gag_orf::strict_phase0	1q22	gag_orf	ENSG00000108797.12	CNTNAP1	39	-0.183455335938312	0.130355733019442	-1.40734382515382	0.171168631337292	26	0.942268635397424
MAGE_TF_0045	1q22::gag_orf::strict_phase0	1q22	gag_orf	ENSG00000184451.5	CCR10	39	-0.0716312482332586	0.117683131179592	-0.60867897986114	0.548018826456928	26	0.981380384756142
MAGE_TF_0045	1q22::gag_orf::strict_phase0	1q22	gag_orf	ENSG00000267765.1	CTD-3193K9.3	39	-0.389213717834807	0.21387800388331	-1.81979310994112	0.0803237008583268	26	0.922225981382907
MAGE_TF_0045	1q22::gag_orf::strict_phase0	1q22	gag_orf	ENSG00000108799.13	EZH1	39	0.0928492821292264	0.0654228213776279	1.41921855667596	0.167713612450555	26	0.941046577850662
MAGE_TF_0045	1q22::gag_orf::strict_phase0	1q22	gag_orf	ENSG00000197291.9	RAMP2-AS1	39	0.0781465149452759	0.159061387731055	0.491297831988038	0.627337622227156	26	0.986097135065005
MAGE_TF_0045	1q22::gag_orf::strict_phase0	1q22	gag_orf	ENSG00000131475.7	VPS25	39	0.114813838504832	0.145676406367729	0.788142990121605	0.437740233598855	26	0.97375321859575
MAGE_TF_0045	1q22::gag_orf::strict_phase0	1q22	gag_orf	ENSG00000126562.17	WNK4	39	0.0190287948362823	0.207690745133169	0.0916208125888383	0.92770158553249	26	0.997760713717329
MAGE_TF_0045	1q22::gag_orf::strict_phase0	1q22	gag_orf	ENSG00000183978.8	COA3	39	-0.105402913411245	0.107816149289763	-0.97761712049248	0.33727300548717	26	0.964968242413615
MAGE_TF_0045	1q22::gag_orf::strict_phase0	1q22	gag_orf	ENSG00000176563.10	CNTD1	39	-0.0703293204376435	0.246922620221809	-0.284823319850029	0.778035935309573	26	0.992924501472036
MAGE_TF_0045	1q22::gag_orf::strict_phase0	1q22	gag_orf	ENSG00000131467.11	PSME3	39	0.0861919375355075	0.0936772955997931	0.920094212622614	0.36598195958182	26	0.967360122416137
MAGE_TF_0045	1q22::gag_orf::strict_phase0	1q22	gag_orf	ENSG00000126581.13	BECN1	39	0.0305428019539844	0.157611026196945	0.193785946903355	0.847849535939619	26	0.995222210759216
MAGE_TF_0045	1q22::gag_orf::strict_phase0	1q22	gag_orf	ENSG00000131480.9	AOC2	39	-0.0404400259969649	0.134796005808189	-0.300009082275849	0.766555781425065	26	0.992399571841657
MAGE_TF_0045	1q22::gag_orf::strict_phase0	1q22	gag_orf	ENSG00000131471.7	AOC3	39	0.0690847787787619	0.132907912820345	0.51979432460237	0.607604544529929	26	0.984821398538746
MAGE_TF_0045	1q22::gag_orf::strict_phase0	1q22	gag_orf	ENSG00000266967.7	AARSD1	39	-0.307146587253475	0.159197577261181	-1.92934209513482	0.0646698605084302	26	0.915114246014528
MAGE_TF_0045	1q22::gag_orf::strict_phase0	1q22	gag_orf	ENSG00000267060.7	PTGES3L	39	-0.0402227527245856	0.205317204402975	-0.195905417870587	0.846207291573766	26	0.995204204138736
MAGE_TF_0045	1q22::gag_orf::strict_phase0	1q22	gag_orf	ENSG00000108825.18	PTGES3L-AARSD1	39	0.0847077767155361	0.20561374977296	0.411975253644617	0.683734409548755	26	0.988952187052969
MAGE_TF_0045	1q22::gag_orf::strict_phase0	1q22	gag_orf	ENSG00000198863.7	RUNDC1	39	0.204684967099668	0.161927609752065	1.26405229727698	0.217426793451759	26	0.948972606121816
MAGE_TF_0045	1q22::gag_orf::strict_phase0	1q22	gag_orf	ENSG00000131469.15	RPL27	39	-0.075488685557807	0.110526624100719	-0.682990964141062	0.500653683698624	26	0.978678166773378
MAGE_TF_0045	1q22::gag_orf::strict_phase0	1q22	gag_orf	ENSG00000068079.8	IFI35	39	-0.112677616166428	0.15248020902918	-0.738965514828646	0.466547245747044	26	0.975817954075067
MAGE_TF_0045	1q22::gag_orf::strict_phase0	1q22	gag_orf	ENSG00000108828.16	VAT1	39	0.181958358140432	0.157298159139136	1.15677360203232	0.257882968298604	26	0.955105301896633
MAGE_TF_0045	1q22::gag_orf::strict_phase0	1q22	gag_orf	ENSG00000108830.10	RND2	39	-0.141263603921697	0.148943582075337	-0.948436998448477	0.351639908903899	26	0.966076510209947
MAGE_TF_0045	1q22::gag_orf::strict_phase0	1q22	gag_orf	ENSG00000198496.12	NBR2	39	0.27319314844262	0.114889968225665	2.37786773433533	0.0250509051601519	26	0.891597727754427
MAGE_TF_0045	1q22::gag_orf::strict_phase0	1q22	gag_orf	ENSG00000267681.1	CTD-3199J23.6	39	-0.13044141543226	0.164241759849979	-0.79420371257229	0.43426639700809	26	0.973569857467215
MAGE_TF_0045	1q22::gag_orf::strict_phase0	1q22	gag_orf	ENSG00000012048.23	BRCA1	39	-0.0986241270235313	0.144369306621973	-0.683137775827766	0.500562430932005	26	0.978675100618192
MAGE_TF_0045	1q22::gag_orf::strict_phase0	1q22	gag_orf	ENSG00000188554.15	NBR1	39	-0.0958367699743891	0.157472557268168	-0.608593469471534	0.548074652920468	26	0.981380384756142
MAGE_TF_0045	1q22::gag_orf::strict_phase0	1q22	gag_orf	ENSG00000267002.4	RP11-242D8.1	39	0.115373059142484	0.120662754988267	0.956161320481227	0.347797425632416	26	0.965783990472659
MAGE_TF_0045	1q22::gag_orf::strict_phase0	1q22	gag_orf	ENSG00000184988.8	TMEM106A	39	-0.101218478259795	0.161285464770255	-0.627573466734756	0.535756730939662	26	0.980629437258557
MAGE_TF_0045	1q22::gag_orf::strict_phase0	1q22	gag_orf	ENSG00000274585.1	RNU2-1	39	0.101182247018246	0.200373179576553	0.504969014476255	0.617834213274403	26	0.985463928060106
MAGE_TF_0045	1q22::gag_orf::strict_phase0	1q22	gag_orf	ENSG00000278774.1	U2	39	-0.174429983214326	0.196268107470108	-0.888733200022787	0.382295379141403	26	0.968582902727025
MAGE_TF_0045	1q22::gag_orf::strict_phase0	1q22	gag_orf	ENSG00000236383.8	CCDC200	39	-0.218484883760093	0.146539227009494	-1.49096517170749	0.148004347150097	26	0.937897708924321
MAGE_TF_0045	1q22::gag_orf::strict_phase0	1q22	gag_orf	ENSG00000279602.1	CTD-3014M21.1	39	0.150518310313604	0.2373678841535	0.634114049802404	0.531546357698917	26	0.980373964251931
MAGE_TF_0045	1q22::gag_orf::strict_phase0	1q22	gag_orf	ENSG00000188825.14	LINC00910	39	-0.0804017222931128	0.1681177730615	-0.478246415170515	0.636471713944854	26	0.986596866184568
MAGE_TF_0045	1q22::gag_orf::strict_phase0	1q22	gag_orf	ENSG00000175906.5	ARL4D	39	0.19369967253053	0.166739305302036	1.16169173296997	0.255914599145293	26	0.954904185316479
MAGE_TF_0045	1q22::gag_orf::strict_phase0	1q22	gag_orf	ENSG00000267151.5	MIR2117HG	39	-0.164133756894922	0.188992912003327	-0.868465145888818	0.393085817548278	26	0.969811875756057
MAGE_TF_0045	1q22::gag_orf::strict_phase0	1q22	gag_orf	ENSG00000067596.12	DHX8	39	0.195549479653512	0.117194066452146	1.66859539542781	0.107197674195077	26	0.928333320210505
MAGE_TF_0045	1q22::gag_orf::strict_phase0	1q22	gag_orf	ENSG00000175832.13	ETV4	39	-0.0957772085601065	0.197597694521422	-0.484708127754614	0.631942022316541	26	0.986372240568079
MAGE_TF_0045	1q22::gag_orf::strict_phase0	1q22	gag_orf	ENSG00000005102.14	MEOX1	39	0.361124562184273	0.183482329984102	1.96817078906489	0.0597983092794528	26	0.913057945293869
MAGE_TF_0045	1q22::gag_orf::strict_phase0	1q22	gag_orf	ENSG00000108861.9	DUSP3	39	-0.0877680370861786	0.122116983735356	-0.718720970675002	0.478722818427448	26	0.976907903632482
MAGE_TF_0045	1q22::gag_orf::strict_phase0	1q22	gag_orf	ENSG00000231256.8	CFAP97D1	39	0.144537148109867	0.155022504905411	0.932362357311015	0.35972718573564	26	0.966912864228076
MAGE_TF_0045	1q22::gag_orf::strict_phase0	1q22	gag_orf	ENSG00000161649.13	CD300LG	39	0.130259976917068	0.211319625204123	0.616412114072434	0.54298248906262	26	0.98113617588204
MAGE_TF_0045	1q22::gag_orf::strict_phase0	1q22	gag_orf	ENSG00000108852.15	MPP2	39	-0.152138723721155	0.260076860872507	-0.584976007518545	0.563606577099058	26	0.982208274501092
MAGE_TF_0045	1q22::gag_orf::strict_phase0	1q22	gag_orf	ENSG00000267496.4	FAM215A	39	-0.235000697075501	0.222745960878881	-1.05501664833008	0.301123300819712	26	0.960981510567137
MAGE_TF_0045	1q22::gag_orf::strict_phase0	1q22	gag_orf	ENSG00000161653.11	NAGS	39	0.117394882269714	0.211273469366304	0.55565368724161	0.583197850039318	26	0.983163361053563
MAGE_TF_0045	1q22::gag_orf::strict_phase0	1q22	gag_orf	ENSG00000091947.10	TMEM101	39	-0.179572149986933	0.173432928923809	-1.03539824358165	0.31001769955002	26	0.961872929752547
MAGE_TF_0045	1q22::gag_orf::strict_phase0	1q22	gag_orf	ENSG00000161654.10	LSM12	39	0.165327991484949	0.13499683635984	1.224680488395	0.231676199936244	26	0.951935189620368
MAGE_TF_0045	1q22::gag_orf::strict_phase0	1q22	gag_orf	ENSG00000141349.9	G6PC3	39	-0.0152462154508909	0.115903564932912	-0.131542247727375	0.89635899288187	26	0.996990514887627
MAGE_TF_0045	1q22::gag_orf::strict_phase0	1q22	gag_orf	ENSG00000108840.16	HDAC5	39	-0.208940655469594	0.169411438280445	-1.2333326343863	0.228486060900625	26	0.951247968275241
MAGE_TF_0045	1q22::gag_orf::strict_phase0	1q22	gag_orf	ENSG00000125319.15	HROB	39	0.088551928958393	0.211045899290875	0.419586114944342	0.678234642285179	26	0.988618903233033
MAGE_TF_0045	1q22::gag_orf::strict_phase0	1q22	gag_orf	ENSG00000161664.7	ASB16	39	0.133109627710596	0.127372976976996	1.04503820880811	0.305624514220567	26	0.961459438082227
MAGE_TF_0045	1q22::gag_orf::strict_phase0	1q22	gag_orf	ENSG00000267080.6	ASB16-AS1	39	0.220216205721236	0.113402591425959	1.94189747299571	0.0630579782675991	26	0.914401617277757
MAGE_TF_0045	1q22::gag_orf::strict_phase0	1q22	gag_orf	ENSG00000168591.16	TMUB2	39	0.238048735992005	0.144767360248172	1.64435364148329	0.112142131416401	26	0.929232841336191
MAGE_TF_0045	1q22::gag_orf::strict_phase0	1q22	gag_orf	ENSG00000087152.16	ATXN7L3	39	0.0946531856681495	0.157275009951591	0.601832329861454	0.552498138121662	26	0.981642929460857
MAGE_TF_0045	1q22::gag_orf::strict_phase0	1q22	gag_orf	ENSG00000260793.2	RP5-882C2.2	39	-0.0105474207994239	0.143601435351294	-0.0734492714061086	0.942010769961757	26	0.998158419206269
MAGE_TF_0045	1q22::gag_orf::strict_phase0	1q22	gag_orf	ENSG00000108312.15	UBTF	39	0.0025009002410577	0.219899530648425	0.0113729221416856	0.99101273547542	26	0.999579035568373
MAGE_TF_0045	1q22::gag_orf::strict_phase0	1q22	gag_orf	ENSG00000108309.14	RUNDC3A	39	0.11698894478546	0.240464391907075	0.486512551224921	0.630679710329712	26	0.986267832587519
MAGE_TF_0045	1q22::gag_orf::strict_phase0	1q22	gag_orf	ENSG00000267750.6	RUNDC3A-AS1	39	0.187652152646775	0.213027263835978	0.880883269435688	0.386451580464147	26	0.968972943353073
MAGE_TF_0045	1q22::gag_orf::strict_phase0	1q22	gag_orf	ENSG00000013306.16	SLC25A39	39	-0.0274193058605382	0.192965564994262	-0.142094294706693	0.888100891740587	26	0.996714409329904
MAGE_TF_0045	1q22::gag_orf::strict_phase0	1q22	gag_orf	ENSG00000030582.18	GRN	39	0.0565319802627327	0.138834655663871	0.407189256835131	0.687202014144256	26	0.989000885840572
MAGE_TF_0045	1q22::gag_orf::strict_phase0	1q22	gag_orf	ENSG00000161682.15	FAM171A2	39	0.275583566849945	0.187199559911245	1.47213789915214	0.152986054681968	26	0.938735202628068
MAGE_TF_0045	1q22::gag_orf::strict_phase0	1q22	gag_orf	ENSG00000005961.19	ITGA2B	39	0.212188872057732	0.202595846943477	1.04735055164745	0.304577247485993	26	0.961366104273422
MAGE_TF_0045	1q22::gag_orf::strict_phase0	1q22	gag_orf	ENSG00000283045.1	RP11-764D10.2	39	0.160484055568132	0.219008043933892	0.732776991591115	0.470249761570578	26	0.976157235279866
MAGE_TF_0045	1q22::gag_orf::strict_phase0	1q22	gag_orf	ENSG00000186566.13	GPATCH8	39	-0.0112310200935675	0.18396644152893	-0.0610492870342404	0.951786826874393	26	0.998570620052719
MAGE_TF_0045	1q22::gag_orf::strict_phase0	1q22	gag_orf	ENSG00000180340.7	FZD2	39	0.349425146084748	0.162542690609656	2.14974382898513	0.0410541220020096	26	0.902620643440153
MAGE_TF_0045	1q22::gag_orf::strict_phase0	1q22	gag_orf	ENSG00000180336.18	MEIOC	39	0.3158106381676	0.203855911498066	1.54918557841574	0.133424867577225	26	0.935115632440539
MAGE_TF_0045	1q22::gag_orf::strict_phase0	1q22	gag_orf	ENSG00000267160.1	RP11-1072C15.4	39	-0.0203473629639057	0.173087617626067	-0.117555277742996	0.907323477582285	26	0.99725709585218
MAGE_TF_0045	1q22::gag_orf::strict_phase0	1q22	gag_orf	ENSG00000180329.14	CCDC43	39	0.266407628434482	0.13358869304533	1.99423785322972	0.0567113276943142	26	0.911162091254321
MAGE_TF_0045	1q22::gag_orf::strict_phase0	1q22	gag_orf	ENSG00000279879.1	RP11-1072C15.6	39	0.112650202976793	0.145089216645611	0.776420230126044	0.444507227410083	26	0.97412282351151
MAGE_TF_0045	1q22::gag_orf::strict_phase0	1q22	gag_orf	ENSG00000161692.18	DBF4B	39	0.0553669073567357	0.166721651286799	0.332091884463716	0.742482301538271	26	0.99154350570877
MAGE_TF_0045	1q22::gag_orf::strict_phase0	1q22	gag_orf	ENSG00000073670.14	ADAM11	39	0.177315637095624	0.204737213123517	0.866064524325877	0.394376701223853	26	0.970084301569992
MAGE_TF_0045	1q22::gag_orf::strict_phase0	1q22	gag_orf	ENSG00000182963.11	GJC1	39	0.0624339076522778	0.21812825144238	0.286225682548829	0.776973577975199	26	0.992917342583619
MAGE_TF_0045	1q22::gag_orf::strict_phase0	1q22	gag_orf	ENSG00000167131.17	CCDC103	39	0.0949599767678573	0.20920430049882	0.453910252042802	0.653659797917316	26	0.98729586207051
MAGE_TF_0045	1q22::gag_orf::strict_phase0	1q22	gag_orf	ENSG00000108883.13	EFTUD2	39	0.0189799458593351	0.0939789973469388	0.20195944195135	0.841520328551747	26	0.995122656323935
MAGE_TF_0045	1q22::gag_orf::strict_phase0	1q22	gag_orf	ENSG00000214447.4	FAM187A	39	-0.081713536334036	0.205353830036273	-0.397915813499083	0.69394071995315	26	0.989432684387581
MAGE_TF_0045	1q22::gag_orf::strict_phase0	1q22	gag_orf	ENSG00000131095.14	GFAP	39	0.0682029138215663	0.195123703070129	0.349536795112245	0.729501706711057	26	0.991094652024497
MAGE_TF_0045	1q22::gag_orf::strict_phase0	1q22	gag_orf	ENSG00000186185.14	KIF18B	39	0.2832406505075	0.202275034978999	1.40027488086657	0.173252017942328	26	0.942495439550618
MAGE_TF_0045	1q22::gag_orf::strict_phase0	1q22	gag_orf	ENSG00000136448.13	NMT1	39	0.0576308244384251	0.15077681514032	0.382226036441949	0.705400261760457	26	0.989898530964896
MAGE_TF_0045	1q22::gag_orf::strict_phase0	1q22	gag_orf	ENSG00000131094.4	C1QL1	39	-0.330120928064954	0.181469066725842	-1.81915812992905	0.0804232078456331	26	0.922225981382907
MAGE_TF_0045	1q22::gag_orf::strict_phase0	1q22	gag_orf	ENSG00000172992.12	DCAKD	39	0.0135809546033385	0.191246637789052	0.0710127757556634	0.943931004723506	26	0.998215860346597
MAGE_TF_0045	1q22::gag_orf::strict_phase0	1q22	gag_orf	ENSG00000181513.15	ACBD4	39	-0.0710887050470699	0.17207507101878	-0.413126111912581	0.682901625167602	26	0.988921242481412
MAGE_TF_0045	1q22::gag_orf::strict_phase0	1q22	gag_orf	ENSG00000161714.12	PLCD3	39	-0.0449184048390196	0.182297060049908	-0.246402244922229	0.807305869898572	26	0.993825120789234
MAGE_TF_0045	1q22::gag_orf::strict_phase0	1q22	gag_orf	ENSG00000276728.1	AC142472.6	39	-0.255908309187578	0.217517108722017	-1.17649738308459	0.250055724508284	26	0.95468604272046
MAGE_TF_0045	1q22::gag_orf::strict_phase0	1q22	gag_orf	ENSG00000186834.4	HEXIM1	39	0.173772175885637	0.180362737053736	0.963459408103039	0.34419303358393	26	0.965603532990732
MAGE_TF_0045	1q22::gag_orf::strict_phase0	1q22	gag_orf	ENSG00000168517.11	HEXIM2	39	-0.186804261158321	0.172126692759322	-1.08527188993007	0.287761909757193	26	0.958656200360134
MAGE_TF_0045	1q22::gag_orf::strict_phase0	1q22	gag_orf	ENSG00000267288.2	RP13-890H12.2	39	0.0316787819129791	0.189662466154075	0.167027153845212	0.868640954902453	26	0.996275421228443
MAGE_TF_0045	1q22::gag_orf::strict_phase0	1q22	gag_orf	ENSG00000184922.14	FMNL1	39	0.130032671113653	0.153283006879788	0.848317590844436	0.404003768335227	26	0.971079347556713
MAGE_TF_0045	1q22::gag_orf::strict_phase0	1q22	gag_orf	ENSG00000267121.6	FMNL1-DT	39	0.164816395350005	0.141528052648008	1.1645493050054	0.254776007774982	26	0.954733743541459
MAGE_TF_0045	1q22::gag_orf::strict_phase0	1q22	gag_orf	ENSG00000233175.2	CTD-2020K17.3	39	-0.268874090952542	0.17764407926563	-1.5135550369258	0.142201068068558	26	0.93659001532706
MAGE_TF_0045	1q22::gag_orf::strict_phase0	1q22	gag_orf	ENSG00000267278.6	MAP3K14-AS1	39	-0.327992650826774	0.142287520276067	-2.30513997426057	0.0293957818068498	26	0.893106891520219
MAGE_TF_0045	1q22::gag_orf::strict_phase0	1q22	gag_orf	ENSG00000233483.3	EFCAB15P	39	-0.279036785336041	0.218052579916997	-1.27967660571711	0.21196052752681	26	0.948164940601825
MAGE_TF_0045	1q22::gag_orf::strict_phase0	1q22	gag_orf	ENSG00000184361.13	SPATA32	39	0.0788570376338364	0.168674959429705	0.467508857867548	0.644030639746818	26	0.986928040846247
MAGE_TF_0045	1q22::gag_orf::strict_phase0	1q22	gag_orf	ENSG00000006062.18	MAP3K14	39	0.0756207815580356	0.184423455799219	0.410038849073317	0.685136550276342	26	0.989000885840572
MAGE_TF_0045	1q22::gag_orf::strict_phase0	1q22	gag_orf	ENSG00000267344.1	CTB-39G8.3	39	-0.125520257889228	0.208695535310383	-0.601451572514704	0.552747799787088	26	0.981650721806345
MAGE_TF_0045	1q22::gag_orf::strict_phase0	1q22	gag_orf	ENSG00000159314.11	ARHGAP27	39	-0.150402140660804	0.181897290206135	-0.826852013520161	0.415845192531853	26	0.972106936860338
MAGE_TF_0045	1q22::gag_orf::strict_phase0	1q22	gag_orf	ENSG00000225190.11	PLEKHM1	39	-0.108207947069072	0.154748318625006	-0.699251197237797	0.490603875242566	26	0.977869210150454
MAGE_TF_0045	1q22::gag_orf::strict_phase0	1q22	gag_orf	ENSG00000266918.1	RP11-798G7.8	39	-0.0364561911988826	0.142005595976332	-0.256723623799717	0.79941276414329	26	0.993626373672553
MAGE_TF_0045	1q22::gag_orf::strict_phase0	1q22	gag_orf	ENSG00000267198.1	RP11-798G7.6	39	-0.311700707447331	0.205756050132296	-1.51490421422318	0.14186040075616	26	0.936525955945201
MAGE_TF_0045	1q22::gag_orf::strict_phase0	1q22	gag_orf	ENSG00000214425.8	LRRC37A4P	39	-0.140667535852349	0.13233822887487	-1.06293953794224	0.297582770440076	26	0.960475418148605
MAGE_TF_0045	1q22::gag_orf::strict_phase0	1q22	gag_orf	ENSG00000264070.1	DND1P1	39	-0.223459457233192	0.206956241152479	-1.0797425387551	0.290171684485113	26	0.959129375679689
MAGE_TF_0045	1q22::gag_orf::strict_phase0	1q22	gag_orf	ENSG00000204650.14	LINC02210	39	0.0410836307644497	0.114301192921129	0.359433088268803	0.72217399632603	26	0.9907152808398
MAGE_TF_0045	1q22::gag_orf::strict_phase0	1q22	gag_orf	ENSG00000186868.17	MAPT	39	-0.205572266714345	0.189302915650217	-1.08594347851562	0.287470197182283	26	0.958626275995138
MAGE_TF_0045	1q22::gag_orf::strict_phase0	1q22	gag_orf	ENSG00000214401.4	KANSL1-AS1	39	0.0612327932489661	0.160125516094907	0.382404970440021	0.705269165517817	26	0.989898530964896
MAGE_TF_0045	1q22::gag_orf::strict_phase0	1q22	gag_orf	ENSG00000120071.15	KANSL1	39	-0.207668547512734	0.168320786871081	-1.23376649653967	0.228326967193548	26	0.951177512339526
MAGE_TF_0045	1q22::gag_orf::strict_phase0	1q22	gag_orf	ENSG00000176681.14	LRRC37A	39	0.0685757667060276	0.159904514067447	0.428854476722919	0.671561579361347	26	0.988247834352916
MAGE_TF_0045	1q22::gag_orf::strict_phase0	1q22	gag_orf	ENSG00000228696.10	ARL17B	39	0.144973071486588	0.21177268401012	0.684569268998167	0.499673156675939	26	0.978555888878555
MAGE_TF_0045	1q22::gag_orf::strict_phase0	1q22	gag_orf	ENSG00000260075.1	NSFP1	39	0.0131304262438127	0.178909787559228	0.0733913243257633	0.942056434734845	26	0.998163872856555
MAGE_TF_0045	1q22::gag_orf::strict_phase0	1q22	gag_orf	ENSG00000238083.8	LRRC37A2	39	0.0637012206562119	0.142623928300046	0.446637681456929	0.658834799894304	26	0.987573861335331
MAGE_TF_0045	1q22::gag_orf::strict_phase0	1q22	gag_orf	ENSG00000232300.1	FAM215B	39	0.11811121407308	0.167306510071506	0.705957072576555	0.486492892289231	26	0.977456529741607
MAGE_TF_0045	1q22::gag_orf::strict_phase0	1q22	gag_orf	ENSG00000185829.18	ARL17A	39	0.0361473343921107	0.141703375918917	0.255091554154604	0.800659443448297	26	0.993626373672553
MAGE_TF_0045	1q22::gag_orf::strict_phase0	1q22	gag_orf	ENSG00000073969.18	NSF	39	0.329912697784408	0.169392943888516	1.94761771187787	0.0623353287409104	26	0.914064149904755
MAGE_TF_0045	1q22::gag_orf::strict_phase0	1q22	gag_orf	ENSG00000213326.4	RPS7P11	39	-0.260569753709176	0.256038925199821	-1.01769585818179	0.318199642353344	26	0.962904793387596
MAGE_TF_0045	1q22::gag_orf::strict_phase0	1q22	gag_orf	ENSG00000108433.17	GOSR2	39	-0.157424475868237	0.18745720009895	-0.83978890000032	0.408682816245012	26	0.971488022827234
MAGE_TF_0045	1q22::gag_orf::strict_phase0	1q22	gag_orf	ENSG00000262633.2	RP11-156P1.2	39	0.184302929235346	0.19932578875681	0.924631631385171	0.363660282611765	26	0.967163119991568
MAGE_TF_0045	1q22::gag_orf::strict_phase0	1q22	gag_orf	ENSG00000262879.6	RP11-156P1.3	39	-0.153979892372965	0.137280672610229	-1.12164290460718	0.272266921154753	26	0.956689771232701
MAGE_TF_0045	1q22::gag_orf::strict_phase0	1q22	gag_orf	ENSG00000239291.1	RP5-867C24.1	39	0.0169788092040155	0.196982312435543	0.0861945876971634	0.931972100196938	26	0.99793946647953
MAGE_TF_0045	1q22::gag_orf::strict_phase0	1q22	gag_orf	ENSG00000262265.2	RP5-867C24.4	39	-0.0846655306971127	0.167127385170514	-0.50659280411006	0.616709890628123	26	0.985373494726407
MAGE_TF_0045	1q22::gag_orf::strict_phase0	1q22	gag_orf	ENSG00000004897.12	CDC27	39	0.0876182553592702	0.141075599586958	0.621073067318511	0.539958790312397	26	0.981012924601253
MAGE_TF_0045	1q22::gag_orf::strict_phase0	1q22	gag_orf	ENSG00000198336.9	MYL4	39	0.128240130431497	0.196897972581354	0.651302442327135	0.520566874968101	26	0.979621518879592
MAGE_TF_0045	1q22::gag_orf::strict_phase0	1q22	gag_orf	ENSG00000259207.9	ITGB3	39	0.0934138606709241	0.223769679215626	0.417455398775943	0.679772530742962	26	0.988691633790907
MAGE_TF_0045	1q22::gag_orf::strict_phase0	1q22	gag_orf	ENSG00000259753.1	RP11-290H9.2	39	0.358328903376959	0.140017602569243	2.55917039573473	0.0166579842119456	26	0.889022974376494
MAGE_TF_0045	1q22::gag_orf::strict_phase0	1q22	gag_orf	ENSG00000178852.16	EFCAB13	39	0.167281720052924	0.239985573001724	0.697049068244292	0.491958172887333	26	0.977977863725942
MAGE_TF_0045	1q22::gag_orf::strict_phase0	1q22	gag_orf	ENSG00000228782.7	MRPL45P2	39	0.0981256642525612	0.209112552992732	0.469248081228159	0.64280360061179	26	0.986891293989902
MAGE_TF_0045	1q22::gag_orf::strict_phase0	1q22	gag_orf	ENSG00000141279.17	NPEPPS	39	0.0406415083090006	0.137306844250352	0.295990404053702	0.769588674352708	26	0.992545311752141
MAGE_TF_0045	1q22::gag_orf::strict_phase0	1q22	gag_orf	ENSG00000263766.5	KPNB1-DT	39	0.109983085853422	0.2671028422814	0.411763068165152	0.683887995780615	26	0.988952187052969
MAGE_TF_0045	1q22::gag_orf::strict_phase0	1q22	gag_orf	ENSG00000108424.11	KPNB1	39	-0.0050088299442232	0.203205311998561	-0.0246491092922743	0.980523059211249	26	0.999305510586559
MAGE_TF_0045	1q22::gag_orf::strict_phase0	1q22	gag_orf	ENSG00000198933.9	TBKBP1	39	-0.0217410153268598	0.184927675366218	-0.117564963079785	0.907315878445661	26	0.99725709585218
MAGE_TF_0045	1q22::gag_orf::strict_phase0	1q22	gag_orf	ENSG00000073861.3	TBX21	39	0.0855922824325899	0.183214146561217	0.46717070727937	0.644269327743475	26	0.986935966628677
MAGE_TF_0045	1q22::gag_orf::strict_phase0	1q22	gag_orf	ENSG00000006025.12	OSBPL7	39	0.0704194118038997	0.0911105733432836	0.772900545127464	0.446551247895605	26	0.974200083344836
MAGE_TF_0045	1q22::gag_orf::strict_phase0	1q22	gag_orf	ENSG00000159111.13	MRPL10	39	0.0346116596651576	0.139672768601144	0.247805352552266	0.806231625152726	26	0.993805153282562
MAGE_TF_0045	1q22::gag_orf::strict_phase0	1q22	gag_orf	ENSG00000141294.10	LRRC46	39	-0.0279548609859624	0.219399160472468	-0.127415533066593	0.899591876594911	26	0.997063429014313
MAGE_TF_0045	1q22::gag_orf::strict_phase0	1q22	gag_orf	ENSG00000141295.14	SCRN2	39	-0.339776401546227	0.158098306906883	-2.14914636464988	0.0411060169996373	26	0.902620643440153
MAGE_TF_0045	1q22::gag_orf::strict_phase0	1q22	gag_orf	ENSG00000189120.5	SP6	39	-0.0840837158278612	0.234592837201877	-0.358424054335059	0.722919915365599	26	0.990743698107359
MAGE_TF_0045	1q22::gag_orf::strict_phase0	1q22	gag_orf	ENSG00000266821.1	RP11-6N17.2	39	-0.0476833741018871	0.185721501446356	-0.256746654159804	0.799395175942562	26	0.993626373672553
MAGE_TF_0045	1q22::gag_orf::strict_phase0	1q22	gag_orf	ENSG00000264920.2	SP2-DT	39	-0.253597150629353	0.18685067263371	-1.35721829124206	0.186377702218896	26	0.944461319524544
MAGE_TF_0045	1q22::gag_orf::strict_phase0	1q22	gag_orf	ENSG00000167182.15	SP2	39	0.0881475769226524	0.155029721309252	0.568585018267667	0.574516583329305	26	0.982667655445877
MAGE_TF_0045	1q22::gag_orf::strict_phase0	1q22	gag_orf	ENSG00000234494.7	SP2-AS1	39	-0.400687180155729	0.207466651264963	-1.93133295261029	0.0644118940158373	26	0.915114246014528
MAGE_TF_0045	1q22::gag_orf::strict_phase0	1q22	gag_orf	ENSG00000108439.11	PNPO	39	0.0533548899030042	0.176335695708817	0.302575662225015	0.764620761818218	26	0.992319056933776
MAGE_TF_0045	1q22::gag_orf::strict_phase0	1q22	gag_orf	ENSG00000108465.15	CDK5RAP3	39	0.20812292351061	0.13214803380089	1.57492258889143	0.127365486789269	26	0.933939088495765
MAGE_TF_0045	1q22::gag_orf::strict_phase0	1q22	gag_orf	ENSG00000005243.10	COPZ2	39	0.12548460483256	0.219397583281864	0.571950715935406	0.572267728285492	26	0.98252220277889
MAGE_TF_0045	1q22::gag_orf::strict_phase0	1q22	gag_orf	ENSG00000263412.1	NFE2L1-DT	39	0.170311446413734	0.166393121671006	1.0235485980633	0.315478117120785	26	0.962556436226291
MAGE_TF_0045	1q22::gag_orf::strict_phase0	1q22	gag_orf	ENSG00000082641.16	NFE2L1	39	-0.260185872202018	0.14854908822137	-1.75151443416661	0.0916474090552442	26	0.925097857884805
MAGE_TF_0045	1q22::gag_orf::strict_phase0	1q22	gag_orf	ENSG00000278765.1	RP5-890E16.5	39	0.0631478099361834	0.162726604945958	0.388060759684348	0.70113023628741	26	0.989707039379973
MAGE_TF_0045	1q22::gag_orf::strict_phase0	1q22	gag_orf	ENSG00000108468.15	CBX1	39	-0.0409676351159881	0.134772408787126	-0.303976425773444	0.763565340173788	26	0.992220679207437
MAGE_TF_0045	1q22::gag_orf::strict_phase0	1q22	gag_orf	ENSG00000002919.15	SNX11	39	-0.181053122014153	0.206332874124061	-0.877480734869674	0.388262113355877	26	0.969183813592328
MAGE_TF_0045	1q22::gag_orf::strict_phase0	1q22	gag_orf	ENSG00000235300.4	THRA1/BTR	39	-0.295226030028102	0.227431342171546	-1.29808858888684	0.205654617464649	26	0.946687198254254
MAGE_TF_0045	1q22::gag_orf::strict_phase0	1q22	gag_orf	ENSG00000141293.16	SKAP1	39	0.0164102453576992	0.253320417794833	0.0647805869757802	0.948844217873471	26	0.998480374394068
MAGE_TF_0045	1q22::gag_orf::strict_phase0	1q22	gag_orf	ENSG00000230148.8	HOXB-AS1	39	-0.160305413705953	0.205649073912442	-0.779509533673881	0.442717811459315	26	0.974092527050726
MAGE_TF_0045	1q22::gag_orf::strict_phase0	1q22	gag_orf	ENSG00000173917.11	HOXB2	39	-0.0474653392059448	0.22559715057091	-0.210398664547962	0.834996714528279	26	0.99490230624768
MAGE_TF_0045	1q22::gag_orf::strict_phase0	1q22	gag_orf	ENSG00000182742.6	HOXB4	39	-0.116890009875457	0.21583418347628	-0.54157320213507	0.592723622410725	26	0.983702646735087
MAGE_TF_0045	1q22::gag_orf::strict_phase0	1q22	gag_orf	ENSG00000120075.6	HOXB5	39	-0.209679972758853	0.227128612457699	-0.923177271634611	0.364403375980032	26	0.967166823500393
MAGE_TF_0045	1q22::gag_orf::strict_phase0	1q22	gag_orf	ENSG00000120093.12	HOXB3	39	-0.0281630588124492	0.194218902102319	-0.145006786196393	0.885823777988092	26	0.996714409329904
MAGE_TF_0045	1q22::gag_orf::strict_phase0	1q22	gag_orf	ENSG00000108511.10	HOXB6	39	-0.0791259830535613	0.164178536572513	-0.481950836604112	0.633873122045996	26	0.986421252090072
MAGE_TF_0045	1q22::gag_orf::strict_phase0	1q22	gag_orf	ENSG00000170689.10	HOXB9	39	-0.223784508227411	0.194375571915611	-1.1512995487137	0.260086875848842	26	0.955276949973419
MAGE_TF_0045	1q22::gag_orf::strict_phase0	1q22	gag_orf	ENSG00000260027.5	HOXB7	39	-0.0413656753642819	0.176400734756012	-0.234498316696337	0.81643501140989	26	0.994206183412361
MAGE_TF_0045	1q22::gag_orf::strict_phase0	1q22	gag_orf	ENSG00000244649.5	LINC02086	39	-0.237018042938469	0.23328509887869	-1.01600163952915	0.318990484313371	26	0.963005120908756
MAGE_TF_0045	1q22::gag_orf::strict_phase0	1q22	gag_orf	ENSG00000272763.1	RP11-357H14.17	39	-0.164111634403481	0.182845607915603	-0.897542119137096	0.377666110378168	26	0.968251591336499
MAGE_TF_0045	1q22::gag_orf::strict_phase0	1q22	gag_orf	ENSG00000136436.15	CALCOCO2	39	-0.0842014690433555	0.179410008697188	-0.469324257073487	0.642749881346802	26	0.986890452081188
MAGE_TF_0045	1q22::gag_orf::strict_phase0	1q22	gag_orf	ENSG00000159199.14	ATP5MC1	39	-0.127941446284174	0.138093908074828	-0.926481465169681	0.362716575617927	26	0.967087859092794
MAGE_TF_0045	1q22::gag_orf::strict_phase0	1q22	gag_orf	ENSG00000159202.18	UBE2Z	39	-0.194637222420338	0.159651435264369	-1.21913856958465	0.233737084447179	26	0.951992695605386
MAGE_TF_0045	1q22::gag_orf::strict_phase0	1q22	gag_orf	ENSG00000248278.1	SUMO2P17	39	-0.315468381164739	0.218155749511543	-1.4460695254243	0.160105626467946	26	0.939899867138269
MAGE_TF_0045	1q22::gag_orf::strict_phase0	1q22	gag_orf	ENSG00000159210.10	SNF8	39	-0.0579428448899998	0.148731635298304	-0.389579827948415	0.700020167364197	26	0.989675922736191
MAGE_TF_0045	1q22::gag_orf::strict_phase0	1q22	gag_orf	ENSG00000159217.10	IGF2BP1	39	0.312580937300499	0.238493839934505	1.31064574827735	0.201437348273435	26	0.946128917664248
MAGE_TF_0045	1q22::gag_orf::strict_phase0	1q22	gag_orf	ENSG00000255851.2	Metazoa_SRP	39	-0.0897244589402103	0.240959080125273	-0.372363883915739	0.7126399988377	26	0.990234629152529
MAGE_TF_0045	1q22::gag_orf::strict_phase0	1q22	gag_orf	ENSG00000167080.9	B4GALNT2	39	-0.063147508096106	0.0988500210422928	-0.638821392552749	0.5285271192657	26	0.980067332935244
MAGE_TF_0045	1q22::gag_orf::strict_phase0	1q22	gag_orf	ENSG00000108798.9	ABI3	39	-0.1491265796932	0.215617912517635	-0.691624262344174	0.495303440654523	26	0.978160339867929
MAGE_TF_0045	1q22::gag_orf::strict_phase0	1q22	gag_orf	ENSG00000167083.7	GNGT2	39	-0.304136401319311	0.176664531715779	-1.72154760418243	0.0970308848032143	26	0.926216527495418
MAGE_TF_0045	1q22::gag_orf::strict_phase0	1q22	gag_orf	ENSG00000173868.12	PHOSPHO1	39	-0.290375170621853	0.153703047837623	-1.88919591840895	0.0700676027449101	26	0.918373910840241
MAGE_TF_0045	1q22::gag_orf::strict_phase0	1q22	gag_orf	ENSG00000177369.9	FLJ40194	39	-0.143836878658464	0.20569149565436	-0.699284519279128	0.490583398668975	26	0.977863130257221
MAGE_TF_0045	1q22::gag_orf::strict_phase0	1q22	gag_orf	ENSG00000248714.7	RP11-1079K10.3	39	-0.196982012946348	0.181511239316219	-1.08523314417559	0.287778745888013	26	0.958656200360134
MAGE_TF_0045	1q22::gag_orf::strict_phase0	1q22	gag_orf	ENSG00000198740.9	ZNF652	39	-0.216745925788576	0.153535261838218	-1.41170128082345	0.169894308159351	26	0.941761620629448
MAGE_TF_0045	1q22::gag_orf::strict_phase0	1q22	gag_orf	ENSG00000167085.13	PHB	39	-0.0509926232631735	0.0883188554908055	-0.5773696112772	0.56865631638997	26	0.982404362898302
MAGE_TF_0045	1q22::gag_orf::strict_phase0	1q22	gag_orf	ENSG00000064300.9	NGFR	39	0.128971159774665	0.213308100360205	0.604623826084789	0.550669551585568	26	0.981586797724398
MAGE_TF_0045	1q22::gag_orf::strict_phase0	1q22	gag_orf	ENSG00000182575.8	NXPH3	39	-0.0527413487686199	0.186608584414722	-0.282630881821634	0.779697692454856	26	0.993041490908577
MAGE_TF_0045	1q22::gag_orf::strict_phase0	1q22	gag_orf	ENSG00000121067.19	SPOP	39	0.0322140199118513	0.171468505751039	0.18787135148086	0.852436059846076	26	0.9955157910449
MAGE_TF_0045	1q22::gag_orf::strict_phase0	1q22	gag_orf	ENSG00000121073.15	SLC35B1	39	0.173036108193464	0.183623700841805	0.942340816573225	0.354692493035806	26	0.966420905576193
MAGE_TF_0045	1q22::gag_orf::strict_phase0	1q22	gag_orf	ENSG00000136504.13	KAT7	39	0.166438652570651	0.174326144964969	0.954754392142941	0.348495193069443	26	0.965879459953747
MAGE_TF_0045	1q22::gag_orf::strict_phase0	1q22	gag_orf	ENSG00000121104.8	FAM117A	39	0.0605198973957101	0.224503490810355	0.269572188731948	0.789617354266155	26	0.993445704981891
MAGE_TF_0045	1q22::gag_orf::strict_phase0	1q22	gag_orf	ENSG00000108813.11	DLX4	39	0.0576028379821501	0.227481396265418	0.253219994811976	0.802089722042843	26	0.993700069131198
MAGE_TF_0045	1q22::gag_orf::strict_phase0	1q22	gag_orf	ENSG00000005884.18	ITGA3	39	-0.125005223657227	0.205025707079814	-0.60970512155612	0.547349129908084	26	0.981324905487871
MAGE_TF_0045	1q22::gag_orf::strict_phase0	1q22	gag_orf	ENSG00000005882.12	PDK2	39	0.001935222482563	0.171702219186653	0.0112708064679078	0.991093427141447	26	0.999579853931008
MAGE_TF_0045	1q22::gag_orf::strict_phase0	1q22	gag_orf	ENSG00000167100.15	SAMD14	39	-0.0515343562612795	0.236413831507479	-0.217983676896879	0.8291436386825	26	0.99456032581769
MAGE_TF_0045	1q22::gag_orf::strict_phase0	1q22	gag_orf	ENSG00000108819.11	PPP1R9B	39	-0.242229357781386	0.138371276128005	-1.75057544137487	0.0918121625315086	26	0.925162250509684
MAGE_TF_0045	1q22::gag_orf::strict_phase0	1q22	gag_orf	ENSG00000108823.17	SGCA	39	-0.166302246296052	0.196017731112794	-0.848404097690309	0.403956483049346	26	0.971057660203494
MAGE_TF_0045	1q22::gag_orf::strict_phase0	1q22	gag_orf	ENSG00000108821.14	COL1A1	39	-0.193588464326501	0.185551047750053	-1.04331647098686	0.306405934259974	26	0.961479823074341
MAGE_TF_0045	1q22::gag_orf::strict_phase0	1q22	gag_orf	ENSG00000167105.8	TMEM92	39	0.157925070783944	0.194426865458079	0.81225951162595	0.424017710783608	26	0.972537627481858
MAGE_TF_0045	1q22::gag_orf::strict_phase0	1q22	gag_orf	ENSG00000015532.10	XYLT2	39	-0.0716924831014808	0.177167915752572	-0.404658387479168	0.689038534044186	26	0.989108476000877
MAGE_TF_0045	1q22::gag_orf::strict_phase0	1q22	gag_orf	ENSG00000279792.1	RP11-893F2.18	39	-0.119857359020662	0.220594442507698	-0.543338071703595	0.591525515678236	26	0.983601446528794
MAGE_TF_0045	1q22::gag_orf::strict_phase0	1q22	gag_orf	ENSG00000108826.16	MRPL27	39	0.0833436089934649	0.180915368091592	0.460677331465123	0.648860269141866	26	0.987091901926069
MAGE_TF_0045	1q22::gag_orf::strict_phase0	1q22	gag_orf	ENSG00000154920.15	EME1	39	0.237975157717699	0.169563364640949	1.40345857267938	0.172311237726002	26	0.942268635397424
MAGE_TF_0045	1q22::gag_orf::strict_phase0	1q22	gag_orf	ENSG00000253102.1	RP1-117B12.4	39	-0.021465962038333	0.244467515948438	-0.0878070117211827	0.930702877566045	26	0.997849393085822
MAGE_TF_0045	1q22::gag_orf::strict_phase0	1q22	gag_orf	ENSG00000108829.10	LRRC59	39	0.332132700407921	0.184257621808601	1.80254524696366	0.0830644893381347	26	0.923032969196039
MAGE_TF_0045	1q22::gag_orf::strict_phase0	1q22	gag_orf	ENSG00000167107.13	ACSF2	39	-0.0256596984011617	0.19529538312979	-0.13138917054741	0.89647888194746	26	0.996990514887627
MAGE_TF_0045	1q22::gag_orf::strict_phase0	1q22	gag_orf	ENSG00000136457.10	CHAD	39	0.136109306814114	0.169528775360446	0.80286846008722	0.429329387852865	26	0.973148320658177
MAGE_TF_0045	1q22::gag_orf::strict_phase0	1q22	gag_orf	ENSG00000136444.10	RSAD1	39	0.061440008808351	0.17406341094803	0.352974864009158	0.726952980711978	26	0.99087573036491
MAGE_TF_0045	1q22::gag_orf::strict_phase0	1q22	gag_orf	ENSG00000136449.15	MYCBPAP	39	0.19579313264884	0.201624031261469	0.971080339103688	0.340456222092943	26	0.964985321592768
MAGE_TF_0045	1q22::gag_orf::strict_phase0	1q22	gag_orf	ENSG00000006282.21	SPATA20	39	-0.216230032887233	0.194764374512004	-1.11021347425068	0.277069728027544	26	0.957451462923819
MAGE_TF_0045	1q22::gag_orf::strict_phase0	1q22	gag_orf	ENSG00000006283.18	CACNA1G	39	-0.222974373849614	0.161823752874647	-1.37788408616587	0.179983678941128	26	0.943592388397997
MAGE_TF_0045	1q22::gag_orf::strict_phase0	1q22	gag_orf	ENSG00000108846.16	ABCC3	39	-0.378828661624083	0.21035327471643	-1.80091639711703	0.0833274205878172	26	0.923069432037024
MAGE_TF_0045	1q22::gag_orf::strict_phase0	1q22	gag_orf	ENSG00000154945.7	ANKRD40	39	0.137868645831059	0.178155450515441	0.773867122404481	0.445989354811947	26	0.974197871121522
MAGE_TF_0045	1q22::gag_orf::strict_phase0	1q22	gag_orf	ENSG00000108848.16	LUC7L3	39	0.128073524240665	0.150626794803451	0.850270527284238	0.402937132879772	26	0.970920912826777
MAGE_TF_0045	1q22::gag_orf::strict_phase0	1q22	gag_orf	ENSG00000278963.1	RP11-294J22.7	39	-0.0554477734314969	0.186050517497979	-0.298025365245755	0.768052421123398	26	0.992434443502171
MAGE_TF_0045	1q22::gag_orf::strict_phase0	1q22	gag_orf	ENSG00000167117.10	ANKRD40CL	39	-0.0090717932868846	0.220281826013494	-0.0411826679080139	0.96746489647656	26	0.998940561546339
MAGE_TF_0045	1q22::gag_orf::strict_phase0	1q22	gag_orf	ENSG00000229980.5	TOB1-AS1	39	0.0919019766456992	0.205317010099105	0.447610144923397	0.658141806372287	26	0.987530356360023
MAGE_TF_0045	1q22::gag_orf::strict_phase0	1q22	gag_orf	ENSG00000141232.5	TOB1	39	0.248471023244084	0.112934708407658	2.20012985155266	0.0368835669222374	26	0.901177584964428
MAGE_TF_0045	1q22::gag_orf::strict_phase0	1q22	gag_orf	ENSG00000008294.21	SPAG9	39	0.252884249750943	0.148289131827163	1.70534581081566	0.100051377032596	26	0.926945738838132
MAGE_TF_0045	1q22::gag_orf::strict_phase0	1q22	gag_orf	ENSG00000239672.8	NME1	39	0.0293006696614233	0.104822035788504	0.279527767620754	0.782051517084993	26	0.993120135452164
MAGE_TF_0045	1q22::gag_orf::strict_phase0	1q22	gag_orf	ENSG00000011052.21	NME1-NME2	39	0.292319815634524	0.165186260233576	1.76963759105134	0.0885165006126608	26	0.924350022884068
MAGE_TF_0045	1q22::gag_orf::strict_phase0	1q22	gag_orf	ENSG00000243678.12	NME2	39	-0.0580916394952106	0.10312815680207	-0.563295624556772	0.578059714548378	26	0.982906062920867
MAGE_TF_0045	1q22::gag_orf::strict_phase0	1q22	gag_orf	ENSG00000279089.1	RP11-481C4.2	39	0.0640418869215588	0.133989026020392	0.47796367227725	0.6366702487119	26	0.986599929376892
MAGE_TF_0045	1q22::gag_orf::strict_phase0	1q22	gag_orf	ENSG00000264895.1	RP11-421E14.2	39	-0.336431705561388	0.204807626777388	-1.64267176401134	0.112492126991601	26	0.929232841336191
MAGE_TF_0045	1q22::gag_orf::strict_phase0	1q22	gag_orf	ENSG00000011258.16	MBTD1	39	-0.0809594334747403	0.116016715148079	-0.697825596694466	0.491480369775642	26	0.977942485607041
MAGE_TF_0045	1q22::gag_orf::strict_phase0	1q22	gag_orf	ENSG00000011260.14	UTP18	39	-0.070474710868849	0.148755600461526	-0.473761731660492	0.639623991834604	26	0.986702140038631
MAGE_TF_0045	1q22::gag_orf::strict_phase0	1q22	gag_orf	ENSG00000249383.2	LINC02071	39	-0.135548005963925	0.190261023028889	-0.712431815019427	0.482542373785456	26	0.97730025112393
MAGE_TF_0045	1q22::gag_orf::strict_phase0	1q22	gag_orf	ENSG00000267452.3	LINC02073	39	-0.229342151720576	0.153351095886405	-1.49553643809929	0.146814784059654	26	0.937814274287205
MAGE_TF_0045	1q22::gag_orf::strict_phase0	1q22	gag_orf	ENSG00000262902.1	MTCO1P40	39	0.547660793183276	0.198623114947069	2.75728629736384	0.0105182872394337	26	0.878684906676614
MAGE_TF_0045	1q22::gag_orf::strict_phase0	1q22	gag_orf	ENSG00000141198.16	TOM1L1	39	0.105720445918956	0.155115277151092	0.681560500426901	0.501543295984436	26	0.978753457303152
MAGE_TF_0045	1q22::gag_orf::strict_phase0	1q22	gag_orf	ENSG00000279059.1	RP11-257O5.2	39	0.0613231165016193	0.206896365042828	0.296395330526591	0.769282906678856	26	0.992523710106024
MAGE_TF_0045	1q22::gag_orf::strict_phase0	1q22	gag_orf	ENSG00000166260.13	COX11	39	0.187685903057605	0.138057952403007	1.35947187243317	0.185671921438927	26	0.944262822323237
MAGE_TF_0045	1q22::gag_orf::strict_phase0	1q22	gag_orf	ENSG00000166263.13	STXBP4	39	-0.109452310837293	0.153449354767615	-0.713279707191003	0.482026408021254	26	0.977245635526754
MAGE_TF_0045	1q22::gag_orf::strict_phase0	1q22	gag_orf	ENSG00000108924.14	HLF	39	-0.0830608064980071	0.224135441647001	-0.370583098717705	0.713950211406704	26	0.990279024045263
MAGE_TF_0045	1q22::gag_orf::strict_phase0	1q22	gag_orf	ENSG00000108960.9	MMD	39	-0.233713617974644	0.163315189119138	-1.43105867393725	0.164324087069008	26	0.940588349490352
MAGE_TF_0045	1q22::gag_orf::strict_phase0	1q22	gag_orf	ENSG00000166292.12	TMEM100	39	0.40622210156628	0.215366447383985	1.88619028869437	0.0704870332635681	26	0.918373910840241
MAGE_TF_0045	1q22::gag_orf::strict_phase0	1q22	gag_orf	ENSG00000141179.14	PCTP	39	0.198896203568265	0.14834469266998	1.34077060654098	0.191592510070244	26	0.944926704085851
MAGE_TF_0045	1q22::gag_orf::strict_phase0	1q22	gag_orf	ENSG00000153933.10	DGKE	39	0.18452579002669	0.144409544380199	1.27779497413878	0.212613210274351	26	0.948359608047187
MAGE_TF_0045	1q22::gag_orf::strict_phase0	1q22	gag_orf	ENSG00000214226.9	C17orf67	39	-0.0362129427869376	0.173755961354458	-0.208412663972225	0.83653085282333	26	0.995027858018385
MAGE_TF_0045	1q22::gag_orf::strict_phase0	1q22	gag_orf	ENSG00000121060.19	TRIM25	39	0.0795151277412443	0.228221826632994	0.348411582337887	0.73033654427326	26	0.991098470113453
MAGE_TF_0045	1q22::gag_orf::strict_phase0	1q22	gag_orf	ENSG00000274213.1	RP11-670E13.6	39	0.169396646570545	0.173782404628878	0.974762933752126	0.338660410627912	26	0.964985321592768
MAGE_TF_0045	1q22::gag_orf::strict_phase0	1q22	gag_orf	ENSG00000121058.5	COIL	39	0.236203880507765	0.148804559504957	1.58734303097679	0.124523351012481	26	0.933489280241111
MAGE_TF_0045	1q22::gag_orf::strict_phase0	1q22	gag_orf	ENSG00000121064.13	SCPEP1	39	0.253523912696212	0.232126003834974	1.09218229973257	0.284770382956333	26	0.958442055433536
MAGE_TF_0045	1q22::gag_orf::strict_phase0	1q22	gag_orf	ENSG00000263004.2	AKAP1-DT	39	0.0585651732177679	0.222945947623071	0.262687767336245	0.794861593720831	26	0.993551498643306
MAGE_TF_0045	1q22::gag_orf::strict_phase0	1q22	gag_orf	ENSG00000121057.13	AKAP1	39	-0.164357832285632	0.182235100472927	-0.901899973490831	0.375389541220443	26	0.967997971848693
MAGE_TF_0045	1q22::gag_orf::strict_phase0	1q22	gag_orf	ENSG00000263089.1	RP11-166P13.4	39	-0.243702015033973	0.215468311048113	-1.13103413605704	0.268365958020095	26	0.956312915166506
MAGE_TF_0045	1q22::gag_orf::strict_phase0	1q22	gag_orf	ENSG00000153944.12	MSI2	39	0.0731178733740381	0.185535318357363	0.394091400070818	0.696727312701083	26	0.989586870315269
MAGE_TF_0045	1q22::gag_orf::strict_phase0	1q22	gag_orf	ENSG00000279555.1	RP11-426D19.1	39	-0.0193341624746174	0.172469240979289	-0.112102090580541	0.911603464498392	26	0.997371963230542
MAGE_TF_0045	1q22::gag_orf::strict_phase0	1q22	gag_orf	ENSG00000279281.1	RP11-226M10.3	39	-0.154314471337425	0.229410459964779	-0.672656649400889	0.507100513399335	26	0.979034781152144
MAGE_TF_0045	1q22::gag_orf::strict_phase0	1q22	gag_orf	ENSG00000181610.13	MRPS23	39	-0.0657907089609264	0.0977203200488411	-0.67325515233724	0.506725895114497	26	0.979034781152144
MAGE_TF_0045	1q22::gag_orf::strict_phase0	1q22	gag_orf	ENSG00000180891.13	CUEDC1	39	0.514017912868268	0.152181029505204	3.37767404084153	0.0023112088161549	26	0.869447270823082
MAGE_TF_0045	1q22::gag_orf::strict_phase0	1q22	gag_orf	ENSG00000136451.9	VEZF1	39	0.184620450834041	0.170663470505582	1.08178071316089	0.289281749347941	26	0.958980372991281
MAGE_TF_0045	1q22::gag_orf::strict_phase0	1q22	gag_orf	ENSG00000264112.1	RP11-159D12.2	39	0.12130489498562	0.122966111210361	0.986490454903471	0.332984454656723	26	0.964487651986127
MAGE_TF_0045	1q22::gag_orf::strict_phase0	1q22	gag_orf	ENSG00000279069.1	RP11-159D12.6	39	0.114851897217806	0.120364357983063	0.954201884531028	0.348769467070468	26	0.965932675870632
MAGE_TF_0045	1q22::gag_orf::strict_phase0	1q22	gag_orf	ENSG00000266086.3	RP11-159D12.5	39	0.0261181138890934	0.107541002007975	0.242866566253089	0.810014552032075	26	0.993939096638593
MAGE_TF_0045	1q22::gag_orf::strict_phase0	1q22	gag_orf	ENSG00000136450.13	SRSF1	39	0.0656060959367617	0.130879855347542	0.501269624439526	0.62039923369421	26	0.985623096534471
MAGE_TF_0045	1q22::gag_orf::strict_phase0	1q22	gag_orf	ENSG00000264364.3	DYNLL2	39	0.145318496167119	0.234137056030828	0.620655690434517	0.540229191085674	26	0.981058406629181
MAGE_TF_0045	1q22::gag_orf::strict_phase0	1q22	gag_orf	ENSG00000279207.1	RP11-159D12.8	39	0.0761900814890804	0.191006889322671	0.398886562465144	0.693234095097575	26	0.989382848565179
MAGE_TF_0045	1q22::gag_orf::strict_phase0	1q22	gag_orf	ENSG00000121053.6	EPX	39	0.026644773468987	0.162352084404741	0.164117224405706	0.870908045504981	26	0.996324368439497
MAGE_TF_0045	1q22::gag_orf::strict_phase0	1q22	gag_orf	ENSG00000278627.1	RP11-506H21.5	39	-0.00979751053078	0.2435415983347	-0.0402293103017059	0.968217640584255	26	0.998993001331202
MAGE_TF_0045	1q22::gag_orf::strict_phase0	1q22	gag_orf	ENSG00000011143.19	MKS1	39	-0.0420049166539392	0.17571831842582	-0.239046884981839	0.812943516741764	26	0.994021873794494
MAGE_TF_0045	1q22::gag_orf::strict_phase0	1q22	gag_orf	ENSG00000265148.6	TSPOAP1-AS1	39	-0.222936058880744	0.173504574698299	-1.28490017781029	0.210156656456085	26	0.947521969781614
MAGE_TF_0045	1q22::gag_orf::strict_phase0	1q22	gag_orf	ENSG00000005379.17	TSPOAP1	39	0.12650617875452	0.144701490431304	0.874256224849168	0.389982956362615	26	0.969411858315801
MAGE_TF_0045	1q22::gag_orf::strict_phase0	1q22	gag_orf	ENSG00000265206.5	RP5-1171I10.5	39	-0.0765293087975117	0.127229454569804	-0.601506223981524	0.55271196135303	26	0.981642929460857
MAGE_TF_0045	1q22::gag_orf::strict_phase0	1q22	gag_orf	ENSG00000213246.7	SUPT4H1	39	-0.0149431501272947	0.0849415753268399	-0.175922686503001	0.861717721806535	26	0.996004475808841
MAGE_TF_0045	1q22::gag_orf::strict_phase0	1q22	gag_orf	ENSG00000285897.1	RP5-1171I10.8	39	0.0285918276678984	0.20781420880787	0.137583603315268	0.891629471679735	26	0.996855628647407
MAGE_TF_0045	1q22::gag_orf::strict_phase0	1q22	gag_orf	ENSG00000108375.13	RNF43	39	-0.123596401126799	0.239804122567636	-0.515405656097256	0.610624450668608	26	0.984955722851767
MAGE_TF_0045	1q22::gag_orf::strict_phase0	1q22	gag_orf	ENSG00000176160.11	HSF5	39	0.375116065885648	0.21393387225937	1.75342063378754	0.0913137249325811	26	0.924984130854933
MAGE_TF_0045	1q22::gag_orf::strict_phase0	1q22	gag_orf	ENSG00000108389.10	MTMR4	39	-0.154488045558079	0.103973392253295	-1.48584211989278	0.149346747926839	26	0.938157199117623
MAGE_TF_0045	1q22::gag_orf::strict_phase0	1q22	gag_orf	ENSG00000264672.6	SEPTIN4-AS1	39	0.12142239197312	0.160237046888497	0.757767284975074	0.455404015641973	26	0.974978820153533
MAGE_TF_0045	1q22::gag_orf::strict_phase0	1q22	gag_orf	ENSG00000108387.16	SEPTIN4	39	-0.0398603444892998	0.183880749211546	-0.216772797915035	0.830077365844489	26	0.994630098080886
MAGE_TF_0045	1q22::gag_orf::strict_phase0	1q22	gag_orf	ENSG00000212195.2	U3	39	-0.131428913445257	0.208479535820681	-0.630416376014494	0.533924480483961	26	0.980545810670711
MAGE_TF_0045	1q22::gag_orf::strict_phase0	1q22	gag_orf	ENSG00000121101.16	TEX14	39	0.0103062081760282	0.151216293638601	0.0681554079129826	0.946183373137539	26	0.99835602272183
MAGE_TF_0045	1q22::gag_orf::strict_phase0	1q22	gag_orf	ENSG00000108384.15	RAD51C	39	0.156608976637121	0.167560062359861	0.934643819246015	0.358571889066024	26	0.966811155242376
MAGE_TF_0045	1q22::gag_orf::strict_phase0	1q22	gag_orf	ENSG00000224738.1	AC099850.1	39	-0.0021924439646565	0.217817798265004	-0.0100654950243744	0.992045869648391	26	0.999612575558293
MAGE_TF_0045	1q22::gag_orf::strict_phase0	1q22	gag_orf	ENSG00000108395.14	TRIM37	39	-0.199705679929725	0.178992724913341	-1.11571953567617	0.274748425643308	26	0.956982060378599
MAGE_TF_0045	1q22::gag_orf::strict_phase0	1q22	gag_orf	ENSG00000182628.13	SKA2	39	-0.0949714527894778	0.116580322886662	-0.814643933366081	0.422675558475587	26	0.972495717169067
MAGE_TF_0045	1q22::gag_orf::strict_phase0	1q22	gag_orf	ENSG00000068489.13	PRR11	39	0.218930788712635	0.208774979915542	1.04864476002441	0.303992198594704	26	0.961366104273422
MAGE_TF_0045	1q22::gag_orf::strict_phase0	1q22	gag_orf	ENSG00000167447.13	SMG8	39	0.0414722851465853	0.113232224262615	0.366258681366184	0.717135613231545	26	0.990493460576412
MAGE_TF_0045	1q22::gag_orf::strict_phase0	1q22	gag_orf	ENSG00000153982.11	GDPD1	39	-0.0872816994775931	0.165219383430098	-0.528277600760572	0.601787164059447	26	0.984336179201371
MAGE_TF_0045	1q22::gag_orf::strict_phase0	1q22	gag_orf	ENSG00000175155.11	YPEL2	39	-0.0984855346853884	0.191606813584035	-0.513998082026424	0.611594513673249	26	0.985019255287305
MAGE_TF_0045	1q22::gag_orf::strict_phase0	1q22	gag_orf	ENSG00000108406.10	DHX40	39	-0.0510585499668037	0.133902454788029	-0.381311530454247	0.706070420358004	26	0.989898530964896
MAGE_TF_0045	1q22::gag_orf::strict_phase0	1q22	gag_orf	ENSG00000141367.12	CLTC	39	0.195664636386248	0.162832183848495	1.20163368052781	0.24033695924244	26	0.953150212553183
MAGE_TF_0045	1q22::gag_orf::strict_phase0	1q22	gag_orf	ENSG00000273702.1	RP11-758H9.2	39	-0.179785397922606	0.171685993463916	-1.04717568565308	0.30465635656122	26	0.961366104273422
MAGE_TF_0045	1q22::gag_orf::strict_phase0	1q22	gag_orf	ENSG00000062716.13	VMP1	39	0.227707283232514	0.194064834323271	1.17335674969944	0.251290176142031	26	0.954733743541459
MAGE_TF_0045	1q22::gag_orf::strict_phase0	1q22	gag_orf	ENSG00000141378.15	PTRH2	39	0.136386759624611	0.104574223587826	1.3042101097702	0.203590319693755	26	0.946522849751505
MAGE_TF_0045	1q22::gag_orf::strict_phase0	1q22	gag_orf	ENSG00000108423.15	TUBD1	39	0.0269071997746012	0.143620573505196	0.187349201565664	0.852841221864453	26	0.995522578965173
MAGE_TF_0045	1q22::gag_orf::strict_phase0	1q22	gag_orf	ENSG00000108443.14	RPS6KB1	39	-0.0056872292314041	0.174119969657382	-0.0326627051600972	0.974193022279571	26	0.9991274152551
MAGE_TF_0045	1q22::gag_orf::strict_phase0	1q22	gag_orf	ENSG00000189050.16	RNFT1	39	0.361902472718765	0.208982431395463	1.73173634885091	0.0951711976181557	26	0.925921138917135
MAGE_TF_0045	1q22::gag_orf::strict_phase0	1q22	gag_orf	ENSG00000267302.5	RNFT1-DT	39	-0.29699235763157	0.166857385012943	-1.77991736840736	0.0867814766215245	26	0.924199893787712
MAGE_TF_0045	1q22::gag_orf::strict_phase0	1q22	gag_orf	ENSG00000267104.2	TBC1D3P1-DHX40P1	39	-0.265488940403234	0.219958268316408	-1.20699686552056	0.238300261576322	26	0.952672451239976
MAGE_TF_0045	1q22::gag_orf::strict_phase0	1q22	gag_orf	ENSG00000068097.15	HEATR6	39	-0.234181053841987	0.196235339578711	-1.19336840318742	0.243501117921787	26	0.953697266591825
MAGE_TF_0045	1q22::gag_orf::strict_phase0	1q22	gag_orf	ENSG00000267248.3	CTD-2319I12.4	39	0.294060824378337	0.196306528578863	1.49796762495448	0.146185284914254	26	0.937645118987933
MAGE_TF_0045	1q22::gag_orf::strict_phase0	1q22	gag_orf	ENSG00000167434.10	CA4	39	-0.0993075394472079	0.256387946236482	-0.387333105572797	0.701662213758047	26	0.989742717099485
MAGE_TF_0045	1q22::gag_orf::strict_phase0	1q22	gag_orf	ENSG00000170832.13	USP32	39	-0.202631019935127	0.131931680622899	-1.5358784105412	0.136649283288241	26	0.935863993517335
MAGE_TF_0045	1q22::gag_orf::strict_phase0	1q22	gag_orf	ENSG00000062725.10	APPBP2	39	-0.0949386585569558	0.10978117433315	-0.864799079930115	0.395058258874194	26	0.970128288857083
MAGE_TF_0045	1q22::gag_orf::strict_phase0	1q22	gag_orf	ENSG00000259349.2	RP11-15E18.1	39	-0.0957160221881456	0.177176562829543	-0.540229591654466	0.593636540369625	26	0.983819918621364
MAGE_TF_0045	1q22::gag_orf::strict_phase0	1q22	gag_orf	ENSG00000170836.12	PPM1D	39	0.116844979344566	0.174062600375594	0.671281361374798	0.507961924613948	26	0.979045836220016
MAGE_TF_0045	1q22::gag_orf::strict_phase0	1q22	gag_orf	ENSG00000141376.23	BCAS3	39	0.193322284163943	0.199149963428798	0.970737231558975	0.340623866261454	26	0.964985321592768
MAGE_TF_0045	1q22::gag_orf::strict_phase0	1q22	gag_orf	ENSG00000136492.10	BRIP1	39	-0.211678613547465	0.171224146632455	-1.23626613249735	0.227411997358329	26	0.950950942920565
MAGE_TF_0045	1q22::gag_orf::strict_phase0	1q22	gag_orf	ENSG00000108506.13	INTS2	39	0.225462133619765	0.133508182094567	1.68875143142961	0.103226923196521	26	0.927728143161558
MAGE_TF_0045	1q22::gag_orf::strict_phase0	1q22	gag_orf	ENSG00000279133.1	RP11-342K2.1	39	-0.173871813883944	0.16954802800862	-1.02550183523871	0.314573473184545	26	0.962507554678181
MAGE_TF_0045	1q22::gag_orf::strict_phase0	1q22	gag_orf	ENSG00000285879.1	RP11-342K2.2	39	-0.207022423538358	0.189956796585155	-1.0898395175113	0.285782072585201	26	0.95847320020729
MAGE_TF_0045	1q22::gag_orf::strict_phase0	1q22	gag_orf	ENSG00000108510.10	MED13	39	0.158116579914617	0.13352693221745	1.18415496625896	0.247064653852753	26	0.954274851911575
MAGE_TF_0045	1q22::gag_orf::strict_phase0	1q22	gag_orf	ENSG00000172421.10	EFCAB3	39	-0.0941312076474016	0.161318021809146	-0.583513277634707	0.564575876451159	26	0.982226143527393
MAGE_TF_0045	1q22::gag_orf::strict_phase0	1q22	gag_orf	ENSG00000087995.16	METTL2A	39	0.260143539937087	0.144460869234046	1.80078897016478	0.0833480200833633	26	0.923069432037024
MAGE_TF_0045	1q22::gag_orf::strict_phase0	1q22	gag_orf	ENSG00000146872.19	TLK2	39	0.105414831680863	0.208048416601932	0.506684133446484	0.61664668181126	26	0.985373494726407
MAGE_TF_0045	1q22::gag_orf::strict_phase0	1q22	gag_orf	ENSG00000264546.1	RP11-464D20.6	39	-0.377138860316647	0.177505267562424	-2.12466292125115	0.0432838233231205	26	0.904449022825002
MAGE_TF_0045	1q22::gag_orf::strict_phase0	1q22	gag_orf	ENSG00000274565.1	CTD-3035K23.7	39	0.120712986784113	0.205288128891137	0.588017375559627	0.561593891798273	26	0.982080634100615
MAGE_TF_0045	1q22::gag_orf::strict_phase0	1q22	gag_orf	ENSG00000011028.14	MRC2	39	0.102240675984611	0.257740892846626	0.396680072205118	0.6948406448776	26	0.989509804528657
MAGE_TF_0045	1q22::gag_orf::strict_phase0	1q22	gag_orf	ENSG00000170921.15	TANC2	39	0.389418531541787	0.205353845537109	1.89632938464459	0.0690808069009156	26	0.918373910840241
MAGE_TF_0045	1q22::gag_orf::strict_phase0	1q22	gag_orf	ENSG00000008283.16	CYB561	39	-0.225364185088563	0.201544312839988	-1.11818677447618	0.273712834033308	26	0.956813204369161
MAGE_TF_0045	1q22::gag_orf::strict_phase0	1q22	gag_orf	ENSG00000159640.17	ACE	39	0.129562477930359	0.197396009001408	0.656358143134673	0.517361117137978	26	0.9795413970135
MAGE_TF_0045	1q22::gag_orf::strict_phase0	1q22	gag_orf	ENSG00000136485.15	DCAF7	39	-0.165427286182795	0.148364143176918	-1.11500853670236	0.275047383272191	26	0.957066386068682
MAGE_TF_0045	1q22::gag_orf::strict_phase0	1q22	gag_orf	ENSG00000136463.9	TACO1	39	0.143611169978132	0.102551057051604	1.40038702775991	0.173218809650611	26	0.94248832031828
MAGE_TF_0045	1q22::gag_orf::strict_phase0	1q22	gag_orf	ENSG00000270587.1	RP11-51F16.9	39	0.131135118480862	0.217536529922443	0.602818839335239	0.551851558858841	26	0.981642320123863
MAGE_TF_0045	1q22::gag_orf::strict_phase0	1q22	gag_orf	ENSG00000198909.8	MAP3K3	39	-0.201934499556182	0.147829079092407	-1.36599984790512	0.183639280702042	26	0.943858229462838
MAGE_TF_0045	1q22::gag_orf::strict_phase0	1q22	gag_orf	ENSG00000279369.1	RP11-51F16.1	39	-0.241459451114181	0.180197668975148	-1.33996989243785	0.191849252011973	26	0.944926704085851
MAGE_TF_0045	1q22::gag_orf::strict_phase0	1q22	gag_orf	ENSG00000136490.9	LIMD2	39	-0.116020125581661	0.14368884906263	-0.807440009009267	0.42673857446598	26	0.972824985119562
MAGE_TF_0045	1q22::gag_orf::strict_phase0	1q22	gag_orf	ENSG00000266173.7	STRADA	39	0.0141502924682491	0.166612332280461	0.0849294423442178	0.932968090158441	26	0.997951886005207
MAGE_TF_0045	1q22::gag_orf::strict_phase0	1q22	gag_orf	ENSG00000198231.13	DDX42	39	0.017682551497193	0.199861954913501	0.0884738243696549	0.930178049053266	26	0.997810655316034
MAGE_TF_0045	1q22::gag_orf::strict_phase0	1q22	gag_orf	ENSG00000108588.14	CCDC47	39	0.0662402747459416	0.188583707091126	0.351251313104867	0.728230294222648	26	0.991022706833667
MAGE_TF_0045	1q22::gag_orf::strict_phase0	1q22	gag_orf	ENSG00000087191.13	PSMC5	39	0.0710931920751893	0.110906198957657	0.641020905443994	0.52711955047255	26	0.980004669571612
MAGE_TF_0045	1q22::gag_orf::strict_phase0	1q22	gag_orf	ENSG00000108592.17	FTSJ3	39	0.146618711648515	0.188126724838389	0.779361421267865	0.442803502916118	26	0.974092527050726
MAGE_TF_0045	1q22::gag_orf::strict_phase0	1q22	gag_orf	ENSG00000108604.16	SMARCD2	39	-0.230402002372846	0.135749140281391	-1.69726306844561	0.101587670075624	26	0.927101274871389
MAGE_TF_0045	1q22::gag_orf::strict_phase0	1q22	gag_orf	ENSG00000007312.13	CD79B	39	-0.167379357759792	0.218579034440368	-0.765761264287474	0.450714662272001	26	0.97459668920834
MAGE_TF_0045	1q22::gag_orf::strict_phase0	1q22	gag_orf	ENSG00000007314.12	SCN4A	39	-0.165386358517168	0.205695780159996	-0.804033793928709	0.428668045995968	26	0.972988074326527
MAGE_TF_0045	1q22::gag_orf::strict_phase0	1q22	gag_orf	ENSG00000224383.8	PRR29	39	-0.0170154901466804	0.223472396254562	-0.0761413509313144	0.939889521462597	26	0.998097027404314
MAGE_TF_0045	1q22::gag_orf::strict_phase0	1q22	gag_orf	ENSG00000264954.2	PRR29-AS1	39	-0.0795530176475736	0.230147848026499	-0.345660488810714	0.73237910681058	26	0.991237289843494
MAGE_TF_0045	1q22::gag_orf::strict_phase0	1q22	gag_orf	ENSG00000108622.11	ICAM2	39	-0.0648893952895333	0.176978162645672	-0.366651988694494	0.716845683339819	26	0.990457925002047
MAGE_TF_0045	1q22::gag_orf::strict_phase0	1q22	gag_orf	ENSG00000178607.17	ERN1	39	0.294566573783894	0.227326266149991	1.29578767457315	0.206434680774293	26	0.946776668293047
MAGE_TF_0045	1q22::gag_orf::strict_phase0	1q22	gag_orf	ENSG00000136478.8	TEX2	39	0.0746647102309078	0.20170575460436	0.370166485221805	0.714256863854564	26	0.990292402597673
MAGE_TF_0045	1q22::gag_orf::strict_phase0	1q22	gag_orf	ENSG00000261371.6	PECAM1	39	-0.180243648275162	0.239195579069284	-0.753540884729119	0.457894973303891	26	0.97524159949126
MAGE_TF_0045	1q22::gag_orf::strict_phase0	1q22	gag_orf	ENSG00000271605.6	MILR1	39	-0.235319405560938	0.221593683608314	-1.06194094402477	0.298027387269646	26	0.960500037273761
MAGE_TF_0045	1q22::gag_orf::strict_phase0	1q22	gag_orf	ENSG00000256525.8	POLG2	39	0.118873511938857	0.0918020658156311	1.2948892912453	0.206739870114379	26	0.946824542038301
MAGE_TF_0045	1q22::gag_orf::strict_phase0	1q22	gag_orf	ENSG00000258890.7	CEP95	39	0.10390989811753	0.0915098498241971	1.13550506658196	0.266523148635309	26	0.955874800143914
MAGE_TF_0045	1q22::gag_orf::strict_phase0	1q22	gag_orf	ENSG00000108654.16	DDX5	39	0.293327168098434	0.1474959605013	1.98871323052843	0.0573536098750507	26	0.911853641941886
MAGE_TF_0045	1q22::gag_orf::strict_phase0	1q22	gag_orf	ENSG00000108854.16	SMURF2	39	-0.123522730540749	0.26141248215931	-0.472520399639801	0.640497744320886	26	0.986788899899464
MAGE_TF_0045	1q22::gag_orf::strict_phase0	1q22	gag_orf	ENSG00000265298.1	RP13-104F24.3	39	0.042769730162062	0.199244014821174	0.21466004989133	0.831707145555629	26	0.994802336818553
MAGE_TF_0045	1q22::gag_orf::strict_phase0	1q22	gag_orf	ENSG00000266820.1	KPNA2P3	39	0.108131292328368	0.252779775626553	0.427768764571249	0.672341871315109	26	0.988360703210007
MAGE_TF_0045	1q22::gag_orf::strict_phase0	1q22	gag_orf	ENSG00000215769.8	ARHGAP27P1-BPTFP1-KPNA2P3	39	0.105835604856824	0.181956789174572	0.581652409546996	0.565810233953037	26	0.982234813043368
MAGE_TF_0045	1q22::gag_orf::strict_phase0	1q22	gag_orf	ENSG00000214176.9	PLEKHM1P1	39	0.0253370352373041	0.129497655241052	0.195656324356922	0.846400261908751	26	0.995204204138736
MAGE_TF_0045	1q22::gag_orf::strict_phase0	1q22	gag_orf	ENSG00000265218.1	RP11-927P21.1	39	0.3369834712716	0.18427591599535	1.8286897094035	0.0789406185138572	26	0.922163419914642
MAGE_TF_0045	1q22::gag_orf::strict_phase0	1q22	gag_orf	ENSG00000266644.1	RP11-927P21.2	39	-0.120375117224307	0.201461375161564	-0.597509657261949	0.555335941633096	26	0.981768783038696
MAGE_TF_0045	1q22::gag_orf::strict_phase0	1q22	gag_orf	ENSG00000176809.11	LRRC37A3	39	-0.158812399443189	0.149246605508408	-1.06409387940312	0.297069393082526	26	0.960403538242981
MAGE_TF_0045	1q22::gag_orf::strict_phase0	1q22	gag_orf	ENSG00000264057.1	RP11-583F2.1	39	-0.0727809725830076	0.155719917540953	-0.46738383716307	0.644118882713285	26	0.986929146152712
MAGE_TF_0045	1q22::gag_orf::strict_phase0	1q22	gag_orf	ENSG00000214174.8	AMZ2P1	39	-0.0513048596604921	0.164686517061799	-0.311530418979229	0.757881758360709	26	0.9919256263964
MAGE_TF_0045	1q22::gag_orf::strict_phase0	1q22	gag_orf	ENSG00000266598.1	RP11-583F2.5	39	-0.153574363226069	0.216004010630942	-0.710979221068546	0.483427055210709	26	0.977316144661609
MAGE_TF_0045	1q22::gag_orf::strict_phase0	1q22	gag_orf	ENSG00000120063.10	GNA13	39	0.129323876549972	0.133059422993883	0.971925727920198	0.340043399453697	26	0.964985321592768
MAGE_TF_0045	1q22::gag_orf::strict_phase0	1q22	gag_orf	ENSG00000108370.17	RGS9	39	0.481345495387788	0.215224586641332	2.23648005508749	0.0341160621381701	26	0.898578571507983
MAGE_TF_0045	1q22::gag_orf::strict_phase0	1q22	gag_orf	ENSG00000168646.13	AXIN2	39	0.204418124925585	0.257117147755145	0.795038863453221	0.433789036719441	26	0.973569857467215
MAGE_TF_0045	1q22::gag_orf::strict_phase0	1q22	gag_orf	ENSG00000154240.17	CEP112	39	-0.0067090489990104	0.205679914280538	-0.0326188827065515	0.974227633875381	26	0.9991274152551
MAGE_TF_0045	1q22::gag_orf::strict_phase0	1q22	gag_orf	ENSG00000154229.12	PRKCA	39	-0.0616214931929911	0.190901711148368	-0.322791727859889	0.749434563733393	26	0.991683428134885
MAGE_TF_0045	1q22::gag_orf::strict_phase0	1q22	gag_orf	ENSG00000285877.1	RP11-401F2.5	39	0.172695416671731	0.172477348185751	1.00126433116159	0.32592711961113	26	0.963934842536247
MAGE_TF_0045	1q22::gag_orf::strict_phase0	1q22	gag_orf	ENSG00000198265.12	HELZ	39	0.129020432744449	0.174642127783953	0.738770389376258	0.466663724835152	26	0.975817954075067
MAGE_TF_0045	1q22::gag_orf::strict_phase0	1q22	gag_orf	ENSG00000197170.10	PSMD12	39	0.247625982898921	0.182335279280827	1.35808047611859	0.186107434104415	26	0.944397003775904
MAGE_TF_0045	1q22::gag_orf::strict_phase0	1q22	gag_orf	ENSG00000154217.15	PITPNC1	39	-0.0776588440111088	0.205091604361972	-0.378654427384782	0.70801893824506	26	0.990012313348337
MAGE_TF_0045	1q22::gag_orf::strict_phase0	1q22	gag_orf	ENSG00000279917.1	RP11-360N9.2	39	0.3290761843208	0.201291517247972	1.63482390524887	0.114137319639584	26	0.929947803696296
MAGE_TF_0045	1q22::gag_orf::strict_phase0	1q22	gag_orf	ENSG00000130935.10	NOL11	39	0.17068573572134	0.192872184075116	0.884968128192421	0.38428519138048	26	0.968770917373574
MAGE_TF_0045	1q22::gag_orf::strict_phase0	1q22	gag_orf	ENSG00000171634.18	BPTF	39	-0.074544212808519	0.186155211595026	-0.40044118115096	0.692103049846216	26	0.989238711700332
MAGE_TF_0045	1q22::gag_orf::strict_phase0	1q22	gag_orf	ENSG00000279573.1	RP11-855A2.1	39	0.149629882458643	0.17384630869923	0.860702097031673	0.397270025687697	26	0.970356672576352
MAGE_TF_0045	1q22::gag_orf::strict_phase0	1q22	gag_orf	ENSG00000279880.1	RP11-855A2.2	39	-0.187838951644007	0.163927990798603	-1.14586258715743	0.262289477189273	26	0.95555933862171
MAGE_TF_0045	1q22::gag_orf::strict_phase0	1q22	gag_orf	ENSG00000186665.10	C17orf58	39	0.0834593864922633	0.203619001707113	0.409880147690303	0.685251516152892	26	0.989000885840572
MAGE_TF_0045	1q22::gag_orf::strict_phase0	1q22	gag_orf	ENSG00000182481.10	KPNA2	39	0.38255922340598	0.186768359076749	2.04830853200768	0.0507523029752849	26	0.907720657747859
MAGE_TF_0045	1q22::gag_orf::strict_phase0	1q22	gag_orf	ENSG00000237854.3	LINC00674	39	0.129532408751577	0.214187292956253	0.604762341237646	0.550578898556443	26	0.981586797724398
MAGE_TF_0045	1q22::gag_orf::strict_phase0	1q22	gag_orf	ENSG00000278730.1	RP11-147L13.11	39	0.0437168917376195	0.233203277947506	0.187462595390534	0.852753230473387	26	0.995517659836942
MAGE_TF_0045	1q22::gag_orf::strict_phase0	1q22	gag_orf	ENSG00000274561.1	RP11-147L13.12	39	-0.114379580729246	0.196047097619078	-0.58342909493864	0.564631687177333	26	0.982226143527393
MAGE_TF_0045	1q22::gag_orf::strict_phase0	1q22	gag_orf	ENSG00000277476.1	RP11-147L13.13	39	0.056508885248774	0.186840942900811	0.302443802581178	0.764720136879373	26	0.992325806842232
MAGE_TF_0045	1q22::gag_orf::strict_phase0	1q22	gag_orf	ENSG00000267023.5	LRRC37A16P	39	-0.0168104638446318	0.204703266708504	-0.0821211313084208	0.935179337191297	26	0.997976929996903
MAGE_TF_0045	1q22::gag_orf::strict_phase0	1q22	gag_orf	ENSG00000278740.1	RP11-147L13.14	39	-0.143287919492719	0.230948104113831	-0.620433408806399	0.540373227178442	26	0.981073993988124
MAGE_TF_0045	1q22::gag_orf::strict_phase0	1q22	gag_orf	ENSG00000267731.1	RP11-147L13.8	39	0.0582131978051003	0.175360584035816	0.331962841736491	0.742578616057849	26	0.99154350570877
MAGE_TF_0045	1q22::gag_orf::strict_phase0	1q22	gag_orf	ENSG00000196704.14	AMZ2	39	0.142383980926746	0.127816568296351	1.11397123881952	0.275483963087967	26	0.957288088495042
MAGE_TF_0045	1q22::gag_orf::strict_phase0	1q22	gag_orf	ENSG00000274712.2	RP11-147L13.15	39	0.0083461635815206	0.14280612079856	0.0584440186096334	0.953841830674834	26	0.998630833664372
MAGE_TF_0045	1q22::gag_orf::strict_phase0	1q22	gag_orf	ENSG00000265100.1	RP11-147L13.2	39	0.353035388995804	0.182658925817323	1.9327573914941	0.0642278735421072	26	0.915114246014528
MAGE_TF_0045	1q22::gag_orf::strict_phase0	1q22	gag_orf	ENSG00000141337.13	ARSG	39	0.0783440616677377	0.216983893367794	0.361059341556482	0.720972392082671	26	0.990627723490009
MAGE_TF_0045	1q22::gag_orf::strict_phase0	1q22	gag_orf	ENSG00000108932.12	SLC16A6	39	0.019088555514414	0.206607652513057	0.0923903605807034	0.927096115944695	26	0.997732081605538
MAGE_TF_0045	1q22::gag_orf::strict_phase0	1q22	gag_orf	ENSG00000267009.6	RP11-120M18.2	39	0.451603011220456	0.206567749066759	2.18622226006105	0.0379948537321091	26	0.901897456902738
MAGE_TF_0045	1q22::gag_orf::strict_phase0	1q22	gag_orf	ENSG00000070540.13	WIPI1	39	0.180403354191881	0.191883766167825	0.940169967448402	0.355783781945136	26	0.966513510779702
MAGE_TF_0045	1q22::gag_orf::strict_phase0	1q22	gag_orf	ENSG00000108946.15	PRKAR1A	39	-0.0446338796027189	0.130416922193638	-0.342239939817383	0.73492150973976	26	0.991252306776964
MAGE_TF_0045	1q22::gag_orf::strict_phase0	1q22	gag_orf	ENSG00000108950.12	FAM20A	39	0.0643535687972682	0.17468438704932	0.368399087544663	0.715558316945326	26	0.990347908208243
MAGE_TF_0045	1q22::gag_orf::strict_phase0	1q22	gag_orf	ENSG00000154258.17	ABCA9	39	-0.17064527783883	0.156593722432541	-1.08973255880255	0.28582832213547	26	0.95847320020729
MAGE_TF_0045	1q22::gag_orf::strict_phase0	1q22	gag_orf	ENSG00000267361.1	SEC24AP1	39	-0.381400014621346	0.205768823908332	-1.85353644627553	0.0751860091132133	26	0.920375953166984
MAGE_TF_0045	1q22::gag_orf::strict_phase0	1q22	gag_orf	ENSG00000154262.13	ABCA6	39	-0.35322775672809	0.206712330484272	-1.70878900112331	0.0994029063291581	26	0.926798546159053
MAGE_TF_0045	1q22::gag_orf::strict_phase0	1q22	gag_orf	ENSG00000154263.17	ABCA10	39	-0.305712842252378	0.195426600656746	-1.5643358745688	0.129829986699502	26	0.934623068468004
MAGE_TF_0045	1q22::gag_orf::strict_phase0	1q22	gag_orf	ENSG00000267203.1	SNRPGP4	39	-0.349583966321745	0.187577069494425	-1.86368177764999	0.0736978727130667	26	0.920079053113027
MAGE_TF_0045	1q22::gag_orf::strict_phase0	1q22	gag_orf	ENSG00000154265.16	ABCA5	39	-0.0703637551363923	0.120696260467175	-0.582982064763545	0.564928102502966	26	0.982226143527393
MAGE_TF_0045	1q22::gag_orf::strict_phase0	1q22	gag_orf	ENSG00000108984.15	MAP2K6	39	-0.200912766221012	0.140187745776479	-1.43316924819774	0.16372565650051	26	0.940588349490352
MAGE_TF_0045	1q22::gag_orf::strict_phase0	1q22	gag_orf	ENSG00000278972.1	CTD-3022L24.1	39	0.0149401027140521	0.180841146520369	0.0826145100355762	0.93479081493056	26	0.997976929996903
MAGE_TF_0045	1q22::gag_orf::strict_phase0	1q22	gag_orf	ENSG00000256124.6	LINC01152	39	-0.306518978547135	0.221486721700025	-1.38391582210637	0.178150330583102	26	0.943344369898993
MAGE_TF_0045	1q22::gag_orf::strict_phase0	1q22	gag_orf	ENSG00000125398.8	SOX9	39	0.0462581312517588	0.112544925072748	0.411019254949596	0.684426499454978	26	0.988952187052969
MAGE_TF_0045	1q22::gag_orf::strict_phase0	1q22	gag_orf	ENSG00000234899.11	SOX9-AS1	39	-0.0662764340841947	0.127137741829585	-0.521296297467919	0.606572637557786	26	0.984767939738417
MAGE_TF_0045	1q22::gag_orf::strict_phase0	1q22	gag_orf	ENSG00000263680.2	RP11-57A1.1	39	0.194325612467412	0.266994179067579	0.727827150187521	0.473223517212934	26	0.976518597431693
MAGE_TF_0045	1q22::gag_orf::strict_phase0	1q22	gag_orf	ENSG00000227036.8	LINC00511	39	-0.0244123955344774	0.212846235746019	-0.114694983676422	0.909568060418988	26	0.997266036981236
MAGE_TF_0045	1q22::gag_orf::strict_phase0	1q22	gag_orf	ENSG00000133195.11	SLC39A11	39	-0.143584654584654	0.19160908955569	-0.749362438481408	0.460365606175032	26	0.97533670921397
MAGE_TF_0045	1q22::gag_orf::strict_phase0	1q22	gag_orf	ENSG00000264860.1	RP11-143K11.5	39	-0.422826329568963	0.226898133082678	-1.86350730975337	0.0737232470859887	26	0.920079053113027
MAGE_TF_0045	1q22::gag_orf::strict_phase0	1q22	gag_orf	ENSG00000180616.9	SSTR2	39	-0.213622701797451	0.173374327536106	-1.23214725520976	0.228921155736515	26	0.951318299005965
MAGE_TF_0045	1q22::gag_orf::strict_phase0	1q22	gag_orf	ENSG00000166685.12	COG1	39	0.253389725571109	0.13736225496476	1.84468233748867	0.0765058926770876	26	0.920863596283174
MAGE_TF_0045	1q22::gag_orf::strict_phase0	1q22	gag_orf	ENSG00000277728.1	RP11-143K11.7	39	0.0457500973929197	0.188118404207049	0.243198413178998	0.809760221190299	26	0.993939096638593
MAGE_TF_0045	1q22::gag_orf::strict_phase0	1q22	gag_orf	ENSG00000141219.16	C17orf80	39	-0.133473957635633	0.158124717796304	-0.844105586373754	0.406310321708797	26	0.971280376556556
MAGE_TF_0045	1q22::gag_orf::strict_phase0	1q22	gag_orf	ENSG00000133193.12	FAM104A	39	-0.0163953302050884	0.217906871084009	-0.0752400790462802	0.940599637348571	26	0.998119445381524
MAGE_TF_0045	1q22::gag_orf::strict_phase0	1q22	gag_orf	ENSG00000179604.10	CDC42EP4	39	0.043849330969714	0.179902193719884	0.243739834757042	0.809345315878915	26	0.993918435614507
MAGE_TF_0045	1q22::gag_orf::strict_phase0	1q22	gag_orf	ENSG00000172809.13	RPL38	39	-0.317181325926519	0.155087825040741	-2.04517231345011	0.0510821601508974	26	0.908082184510675
MAGE_TF_0045	1q22::gag_orf::strict_phase0	1q22	gag_orf	ENSG00000246731.3	MGC16275	39	-0.0288866392745809	0.166882387172358	-0.173095793774489	0.863916650535084	26	0.99606341324644
MAGE_TF_0045	1q22::gag_orf::strict_phase0	1q22	gag_orf	ENSG00000141540.11	TTYH2	39	-0.095950094401304	0.161407154786049	-0.594459982449288	0.557342556393795	26	0.981831755124236
MAGE_TF_0045	1q22::gag_orf::strict_phase0	1q22	gag_orf	ENSG00000171595.14	DNAI2	39	0.0711141803784271	0.136989194920143	0.519122551379931	0.608066344012116	26	0.984851488856999
MAGE_TF_0045	1q22::gag_orf::strict_phase0	1q22	gag_orf	ENSG00000196169.15	KIF19	39	0.0967152555833125	0.201897606744817	0.47903121360697	0.635920793561519	26	0.986576467185954
MAGE_TF_0045	1q22::gag_orf::strict_phase0	1q22	gag_orf	ENSG00000170412.18	GPRC5C	39	0.0035471814435903	0.206900130765204	0.0171444137346427	0.986452295159041	26	0.999385783151105
MAGE_TF_0045	1q22::gag_orf::strict_phase0	1q22	gag_orf	ENSG00000167851.15	CD300A	39	-0.112899970348074	0.154988386915327	-0.7284414825851	0.472853845488786	26	0.976518597431693
MAGE_TF_0045	1q22::gag_orf::strict_phase0	1q22	gag_orf	ENSG00000178789.9	CD300LB	39	0.126326806998485	0.186763064806086	0.676401445487357	0.504759084767229	26	0.979034781152144
MAGE_TF_0045	1q22::gag_orf::strict_phase0	1q22	gag_orf	ENSG00000167850.4	CD300C	39	-0.0754464587905138	0.208719438862211	-0.361473081768492	0.720666804353842	26	0.99057744142638
MAGE_TF_0045	1q22::gag_orf::strict_phase0	1q22	gag_orf	ENSG00000172794.20	RAB37	39	0.0265482627595234	0.232136578961636	0.114364840208621	0.909827186268883	26	0.997295256936553
MAGE_TF_0045	1q22::gag_orf::strict_phase0	1q22	gag_orf	ENSG00000109062.12	SLC9A3R1	39	0.138815167413523	0.151591992999593	0.915715696236643	0.368231591831883	26	0.967424727063438
MAGE_TF_0045	1q22::gag_orf::strict_phase0	1q22	gag_orf	ENSG00000266036.1	SLC9A3R1-AS1	39	0.0706547280174791	0.193159260171827	0.365784834517525	0.717484970833656	26	0.990514222439592
MAGE_TF_0045	1q22::gag_orf::strict_phase0	1q22	gag_orf	ENSG00000109065.12	NAT9	39	0.207346261647119	0.148102477302592	1.40001886142312	0.173327847816601	26	0.942522440957621
MAGE_TF_0045	1q22::gag_orf::strict_phase0	1q22	gag_orf	ENSG00000109066.14	TMEM104	39	0.312828811379114	0.170041803494245	1.83971708692034	0.0772547775882776	26	0.921359469807765
MAGE_TF_0045	1q22::gag_orf::strict_phase0	1q22	gag_orf	ENSG00000161509.14	GRIN2C	39	0.0812077184199369	0.166981814388803	0.486326721967768	0.630809657426105	26	0.986267832587519
MAGE_TF_0045	1q22::gag_orf::strict_phase0	1q22	gag_orf	ENSG00000161513.12	FDXR	39	0.107835990796017	0.166626109225444	0.647173430966425	0.523193047466566	26	0.979665056127999
MAGE_TF_0045	1q22::gag_orf::strict_phase0	1q22	gag_orf	ENSG00000167861.16	HID1	39	0.226485982771402	0.206974734184505	1.09426874571803	0.283871548794506	26	0.958292134045778
MAGE_TF_0045	1q22::gag_orf::strict_phase0	1q22	gag_orf	ENSG00000109089.7	CDR2L	39	-0.114748977829659	0.18388972454936	-0.624009732522377	0.538058278568686	26	0.980838517008273
MAGE_TF_0045	1q22::gag_orf::strict_phase0	1q22	gag_orf	ENSG00000167862.10	MRPL58	39	-0.05057478573682	0.0953870872990045	-0.530205787480292	0.600468632719918	26	0.984265519022151
MAGE_TF_0045	1q22::gag_orf::strict_phase0	1q22	gag_orf	ENSG00000180901.11	KCTD2	39	0.006433630198297	0.137013257149295	0.0469562605265763	0.962906912821685	26	0.998785917168165
MAGE_TF_0045	1q22::gag_orf::strict_phase0	1q22	gag_orf	ENSG00000167863.12	ATP5PD	39	-0.112766620937019	0.115407616396238	-0.977115934444466	0.337516349100058	26	0.964969182137814
MAGE_TF_0045	1q22::gag_orf::strict_phase0	1q22	gag_orf	ENSG00000170190.16	SLC16A5	39	-0.142352864526918	0.216527878151738	-0.657434348602262	0.516680107417821	26	0.97951678770608
MAGE_TF_0045	1q22::gag_orf::strict_phase0	1q22	gag_orf	ENSG00000125449.7	ARMC7	39	-0.0403758911891776	0.149331553663863	-0.270377493560814	0.789004562883448	26	0.993424977631471
MAGE_TF_0045	1q22::gag_orf::strict_phase0	1q22	gag_orf	ENSG00000279035.1	RP11-649A18.3	39	0.176351801248013	0.223766549579875	0.788106182890679	0.437761382055417	26	0.97375321859575
MAGE_TF_0045	1q22::gag_orf::strict_phase0	1q22	gag_orf	ENSG00000125458.7	NT5C	39	-0.354066760779752	0.188132215450463	-1.8820102656633	0.0710739705298156	26	0.918373910840241
MAGE_TF_0045	1q22::gag_orf::strict_phase0	1q22	gag_orf	ENSG00000265800.1	RP11-649A18.5	39	-0.146289879142811	0.206714208715503	-0.707691455037553	0.485432859480718	26	0.977350888068171
MAGE_TF_0045	1q22::gag_orf::strict_phase0	1q22	gag_orf	ENSG00000263786.1	RP11-649A18.4	39	0.0920962374044254	0.192767684110008	0.477757658549594	0.636814923633397	26	0.986617545525568
MAGE_TF_0045	1q22::gag_orf::strict_phase0	1q22	gag_orf	ENSG00000189159.16	JPT1	39	0.194812557687697	0.121485001990907	1.60359348475195	0.120884068171459	26	0.93223714382067
MAGE_TF_0045	1q22::gag_orf::strict_phase0	1q22	gag_orf	ENSG00000188612.12	SUMO2	39	-0.215868964845305	0.106954938189936	-2.01831695196677	0.0539853453758508	26	0.909314539570373
MAGE_TF_0045	1q22::gag_orf::strict_phase0	1q22	gag_orf	ENSG00000125450.11	NUP85	39	0.20614493023042	0.110166969565614	1.8712045093302	0.0726109419283729	26	0.919059719985231
MAGE_TF_0045	1q22::gag_orf::strict_phase0	1q22	gag_orf	ENSG00000125445.11	MRPS7	39	-0.0030149976228572	0.108681979458508	-0.0277414677012602	0.978080190703299	26	0.999248931079319
MAGE_TF_0045	1q22::gag_orf::strict_phase0	1q22	gag_orf	ENSG00000125447.18	GGA3	39	0.139047663508832	0.121400783296714	1.14536051360548	0.262493561215709	26	0.95555933862171
MAGE_TF_0045	1q22::gag_orf::strict_phase0	1q22	gag_orf	ENSG00000125457.15	MIF4GD	39	0.105642970208536	0.131998509979576	0.800334566086252	0.430769569692926	26	0.973257419163912
MAGE_TF_0045	1q22::gag_orf::strict_phase0	1q22	gag_orf	ENSG00000263843.1	MIF4GD-DT	39	-0.0573433771927716	0.140752339391825	-0.407406210373099	0.687044672969573	26	0.989000885840572
MAGE_TF_0045	1q22::gag_orf::strict_phase0	1q22	gag_orf	ENSG00000125454.12	SLC25A19	39	0.209059741384631	0.10390439810695	2.01203938614267	0.0546846451862125	26	0.90940019019052
MAGE_TF_0045	1q22::gag_orf::strict_phase0	1q22	gag_orf	ENSG00000264853.1	RP11-16C1.2	39	-0.258108086222215	0.173223084474442	-1.49003284986705	0.1482479160647	26	0.937902880745281
MAGE_TF_0045	1q22::gag_orf::strict_phase0	1q22	gag_orf	ENSG00000177885.15	GRB2	39	0.156010995323753	0.177599940109581	0.87844058521356	0.387750811447167	26	0.969163151489803
MAGE_TF_0045	1q22::gag_orf::strict_phase0	1q22	gag_orf	ENSG00000177728.17	TMEM94	39	0.0061345712356821	0.104315463808744	0.0588078795961595	0.953554801738585	26	0.998630833664372
MAGE_TF_0045	1q22::gag_orf::strict_phase0	1q22	gag_orf	ENSG00000177303.10	CASKIN2	39	-0.20181626809601	0.209916056805694	-0.961414153671997	0.345200593543819	26	0.96563102161447
MAGE_TF_0045	1q22::gag_orf::strict_phase0	1q22	gag_orf	ENSG00000182173.14	TSEN54	39	-0.0043553100972148	0.152427917524142	-0.0285729160901583	0.977423408033473	26	0.999248931079319
MAGE_TF_0045	1q22::gag_orf::strict_phase0	1q22	gag_orf	ENSG00000073350.14	LLGL2	39	0.0216114017259054	0.24191802215753	0.089333574791847	0.929501412398247	26	0.997767995845954
MAGE_TF_0045	1q22::gag_orf::strict_phase0	1q22	gag_orf	ENSG00000266714.9	MYO15B	39	-0.121117494247716	0.226849547410745	-0.533911112586065	0.597938748353717	26	0.984148129445273
MAGE_TF_0045	1q22::gag_orf::strict_phase0	1q22	gag_orf	ENSG00000204323.5	SMIM5	39	-0.100503241319293	0.207535434598635	-0.484270271790753	0.632248502647339	26	0.986376680869456
MAGE_TF_0045	1q22::gag_orf::strict_phase0	1q22	gag_orf	ENSG00000259120.3	SMIM6	39	-0.0644152320182463	0.193053062208911	-0.333665942830473	0.741307804613251	26	0.991487634137013
MAGE_TF_0045	1q22::gag_orf::strict_phase0	1q22	gag_orf	ENSG00000108469.15	RECQL5	39	-0.0540722709403511	0.116493622710175	-0.464165073438205	0.646392597683322	26	0.986957427079962
MAGE_TF_0045	1q22::gag_orf::strict_phase0	1q22	gag_orf	ENSG00000161526.15	SAP30BP	39	0.238709217861485	0.167591979553604	1.42434750456023	0.166238560046397	26	0.940856566449467
MAGE_TF_0045	1q22::gag_orf::strict_phase0	1q22	gag_orf	ENSG00000132470.14	ITGB4	39	-0.0936193897059003	0.213018348462433	-0.439489792225155	0.663937990904465	26	0.987798700337892
MAGE_TF_0045	1q22::gag_orf::strict_phase0	1q22	gag_orf	ENSG00000108479.13	GALK1	39	-0.220195429418913	0.0992130652779657	-2.21941967826506	0.0353906969947138	26	0.900481528629174
MAGE_TF_0045	1q22::gag_orf::strict_phase0	1q22	gag_orf	ENSG00000132478.10	UNK	39	-0.161943918891694	0.170247307262408	-0.951227490735489	0.350248499232847	26	0.96601054071854
MAGE_TF_0045	1q22::gag_orf::strict_phase0	1q22	gag_orf	ENSG00000132475.10	H3-3B	39	0.153874143720086	0.18760218206352	0.82021510638925	0.419549919263779	26	0.972255201222663
MAGE_TF_0045	1q22::gag_orf::strict_phase0	1q22	gag_orf	ENSG00000266980.1	RP11-552F3.4	39	0.0049533614178062	0.213197321964896	0.0232336943642373	0.981641259660164	26	0.999339286330356
MAGE_TF_0045	1q22::gag_orf::strict_phase0	1q22	gag_orf	ENSG00000092929.12	UNC13D	39	0.0590493528554852	0.103681949378126	0.569523945196411	0.573888776297775	26	0.982620768960242
MAGE_TF_0045	1q22::gag_orf::strict_phase0	1q22	gag_orf	ENSG00000132471.12	WBP2	39	-0.0152075622568281	0.0904014398565915	-0.168222566819208	0.86770995325969	26	0.996215833929659
MAGE_TF_0045	1q22::gag_orf::strict_phase0	1q22	gag_orf	ENSG00000267801.1	RP11-552F3.9	39	0.0946750678899345	0.172946654489576	0.547423528771647	0.588756573489418	26	0.983442578493262
MAGE_TF_0045	1q22::gag_orf::strict_phase0	1q22	gag_orf	ENSG00000132481.7	TRIM47	39	0.0832184969269372	0.19966418866543	0.416792302531444	0.680251422475137	26	0.988727582299481
MAGE_TF_0045	1q22::gag_orf::strict_phase0	1q22	gag_orf	ENSG00000141569.12	TRIM65	39	0.208271706664387	0.229343802356476	0.908120056109751	0.372155711194007	26	0.96771809264132
MAGE_TF_0045	1q22::gag_orf::strict_phase0	1q22	gag_orf	ENSG00000267342.1	RP11-552F3.10	39	-0.104168500989285	0.157450144202769	-0.661596732837118	0.514050836513808	26	0.979369223212076
MAGE_TF_0045	1q22::gag_orf::strict_phase0	1q22	gag_orf	ENSG00000204316.13	MRPL38	39	0.0050576011078741	0.0709701979747348	0.0712637311463419	0.943733207292082	26	0.998204907074256
MAGE_TF_0045	1q22::gag_orf::strict_phase0	1q22	gag_orf	ENSG00000267426.5	RP11-552F3.12	39	-0.358564770461769	0.235429466370956	-1.52302418209959	0.139824099204548	26	0.936226319602449
MAGE_TF_0045	1q22::gag_orf::strict_phase0	1q22	gag_orf	ENSG00000188878.19	FBF1	39	0.050702848298597	0.221179943456414	0.229238001901328	0.820477655183149	26	0.994298848904419
MAGE_TF_0045	1q22::gag_orf::strict_phase0	1q22	gag_orf	ENSG00000161533.12	ACOX1	39	0.0392503167909739	0.181008392886175	0.21684252406824	0.830023592042125	26	0.994622326847622
MAGE_TF_0045	1q22::gag_orf::strict_phase0	1q22	gag_orf	ENSG00000261408.7	TEN1-CDK3	39	0.242549923836805	0.183530127337609	1.32158097068514	0.197819453050028	26	0.945413550037965
MAGE_TF_0045	1q22::gag_orf::strict_phase0	1q22	gag_orf	ENSG00000257949.7	TEN1	39	-0.0812257040379751	0.17513003033847	-0.463802260988547	0.646649106093983	26	0.986971943890892
MAGE_TF_0045	1q22::gag_orf::strict_phase0	1q22	gag_orf	ENSG00000250506.8	CDK3	39	-0.0555848496088849	0.169071183095582	-0.32876595875869	0.744966054333173	26	0.991593496303758
MAGE_TF_0045	1q22::gag_orf::strict_phase0	1q22	gag_orf	ENSG00000167880.8	EVPL	39	-0.101402287554399	0.149090826524387	-0.680137671232322	0.502429038566972	26	0.978873551264134
MAGE_TF_0045	1q22::gag_orf::strict_phase0	1q22	gag_orf	ENSG00000186919.13	ZACN	39	0.212952291413717	0.201264473097422	1.05807193955506	0.299754468413227	26	0.960882955062318
MAGE_TF_0045	1q22::gag_orf::strict_phase0	1q22	gag_orf	ENSG00000167881.15	SRP68	39	0.377694702437059	0.191744270328149	1.96978351316927	0.0596031264732586	26	0.913057945293869
MAGE_TF_0045	1q22::gag_orf::strict_phase0	1q22	gag_orf	ENSG00000182687.4	GALR2	39	0.318539598647628	0.229567032714599	1.38756682473498	0.17704777351698	26	0.943039663392414
MAGE_TF_0045	1q22::gag_orf::strict_phase0	1q22	gag_orf	ENSG00000279382.1	RP11-449J21.3	39	-0.254514514948625	0.14076766271244	-1.80804674912126	0.0821816817373969	26	0.922669859820601
MAGE_TF_0045	1q22::gag_orf::strict_phase0	1q22	gag_orf	ENSG00000182473.22	EXOC7	39	-0.12204231140554	0.0974542738979266	-1.25230332672087	0.221607446733987	26	0.949632136880088
MAGE_TF_0045	1q22::gag_orf::strict_phase0	1q22	gag_orf	ENSG00000267128.2	RNF157-AS1	39	-0.0819067954196623	0.193653644923697	-0.422955093109324	0.675805907497427	26	0.988564141513395
MAGE_TF_0045	1q22::gag_orf::strict_phase0	1q22	gag_orf	ENSG00000129654.8	FOXJ1	39	0.262513278173876	0.253799030878547	1.03433522683347	0.310504833574721	26	0.961991901277174
MAGE_TF_0045	1q22::gag_orf::strict_phase0	1q22	gag_orf	ENSG00000228218.1	ATF4P3	39	-0.16559194155469	0.238616320569875	-0.693967374734535	0.493856958006288	26	0.978039346359188
MAGE_TF_0045	1q22::gag_orf::strict_phase0	1q22	gag_orf	ENSG00000141576.16	RNF157	39	-0.0310105055866823	0.196713112939774	-0.157643306657328	0.875955797705692	26	0.996580351240786
MAGE_TF_0045	1q22::gag_orf::strict_phase0	1q22	gag_orf	ENSG00000185262.9	UBALD2	39	0.0543394435291622	0.183167241955448	0.296665729903709	0.769078744116582	26	0.992523710106024
MAGE_TF_0045	1q22::gag_orf::strict_phase0	1q22	gag_orf	ENSG00000129646.16	QRICH2	39	0.267118437114461	0.234191162468029	1.14059998805859	0.264434400453413	26	0.955691321171139
MAGE_TF_0045	1q22::gag_orf::strict_phase0	1q22	gag_orf	ENSG00000176170.14	SPHK1	39	0.171020782455758	0.133065072435975	1.28524171914494	0.210039121808081	26	0.947506403092602
MAGE_TF_0045	1q22::gag_orf::strict_phase0	1q22	gag_orf	ENSG00000161542.17	PRPSAP1	39	0.0919150001241304	0.139686118897984	0.658010980971258	0.51631542388038	26	0.97951678770608
MAGE_TF_0045	1q22::gag_orf::strict_phase0	1q22	gag_orf	ENSG00000175931.13	UBE2O	39	-0.148467593363684	0.122331384059761	-1.21365089183619	0.235791320489419	26	0.952138015177046
MAGE_TF_0045	1q22::gag_orf::strict_phase0	1q22	gag_orf	ENSG00000129673.10	AANAT	39	0.149890186031453	0.173573478496624	0.863554658981893	0.395729228118303	26	0.97025271707122
MAGE_TF_0045	1q22::gag_orf::strict_phase0	1q22	gag_orf	ENSG00000129667.13	RHBDF2	39	0.0108521072412246	0.151129121767193	0.0718068570393847	0.943305140191859	26	0.998183321006701
MAGE_TF_0045	1q22::gag_orf::strict_phase0	1q22	gag_orf	ENSG00000214140.11	PRCD	39	-0.259674657027534	0.211362854543485	-1.2285728142175	0.230236937587565	26	0.951648464452121
MAGE_TF_0045	1q22::gag_orf::strict_phase0	1q22	gag_orf	ENSG00000161544.10	CYGB	39	-0.0419078512611631	0.257282382761396	-0.162886594920992	0.871867153095943	26	0.996375011118012
MAGE_TF_0045	1q22::gag_orf::strict_phase0	1q22	gag_orf	ENSG00000163597.15	SNHG16	39	-0.0145141573951106	0.127516130643627	-0.113822128399376	0.910253176644845	26	0.997315356740397
MAGE_TF_0045	1q22::gag_orf::strict_phase0	1q22	gag_orf	ENSG00000284526.1	RP11-666A8.13	39	-0.115787920766189	0.230498876777411	-0.502336160527167	0.619659233433468	26	0.985620536628371
MAGE_TF_0045	1q22::gag_orf::strict_phase0	1q22	gag_orf	ENSG00000070731.11	ST6GALNAC2	39	0.259003022706793	0.196452988966825	1.31839695628418	0.198867648598384	26	0.945746493265197
MAGE_TF_0045	1q22::gag_orf::strict_phase0	1q22	gag_orf	ENSG00000182534.14	MXRA7	39	0.20573171862827	0.18916501556637	1.08757804931477	0.286761084497558	26	0.958502282646813
MAGE_TF_0045	1q22::gag_orf::strict_phase0	1q22	gag_orf	ENSG00000070495.15	JMJD6	39	-0.0540570215017819	0.165664673976921	-0.326303853465543	0.746806530231784	26	0.991597702959003
MAGE_TF_0045	1q22::gag_orf::strict_phase0	1q22	gag_orf	ENSG00000181038.14	METTL23	39	-0.0780865433218063	0.191625694594116	-0.407495161268441	0.686980167275435	26	0.989000885840572
MAGE_TF_0045	1q22::gag_orf::strict_phase0	1q22	gag_orf	ENSG00000092931.11	MFSD11	39	0.077431669759489	0.142110623700562	0.544868974205924	0.590487195708332	26	0.983585598708169
MAGE_TF_0045	1q22::gag_orf::strict_phase0	1q22	gag_orf	ENSG00000161547.17	SRSF2	39	0.182695977484753	0.139044569718672	1.31393824192056	0.200342697459697	26	0.946075164963662
MAGE_TF_0045	1q22::gag_orf::strict_phase0	1q22	gag_orf	ENSG00000267065.2	LINC02080	39	0.0660551625177152	0.186928306910706	0.353371640761018	0.726659045343212	26	0.990856940776684
MAGE_TF_0045	1q22::gag_orf::strict_phase0	1q22	gag_orf	ENSG00000234912.12	SNHG20	39	0.136461590133285	0.187183447433738	0.729025947561902	0.47250230259073	26	0.976518597431693
MAGE_TF_0045	1q22::gag_orf::strict_phase0	1q22	gag_orf	ENSG00000129657.16	SEC14L1	39	0.0865303326227545	0.186017297315105	0.465173582627512	0.645679815439897	26	0.986951779691642
MAGE_TF_0045	1q22::gag_orf::strict_phase0	1q22	gag_orf	ENSG00000275143.1	SCARNA16	39	0.0003737247108447	0.147979587605846	0.0025255152882312	0.998004210639043	26	0.999872885592684
MAGE_TF_0045	1q22::gag_orf::strict_phase0	1q22	gag_orf	ENSG00000184640.20	SEPTIN9	39	-0.303926684093946	0.112347470014572	-2.70523834719665	0.0118843200796857	26	0.881348482213759
MAGE_TF_0045	1q22::gag_orf::strict_phase0	1q22	gag_orf	ENSG00000279801.1	RP11-75C10.6	39	-0.19373878442353	0.173306856130546	-1.1178945181349	0.273835357218853	26	0.956845891024171
MAGE_TF_0045	1q22::gag_orf::strict_phase0	1q22	gag_orf	ENSG00000267263.1	RP11-75C10.7	39	-0.135496460847844	0.180093945015281	-0.752365443692999	0.458589191245848	26	0.975283717647036
MAGE_TF_0045	1q22::gag_orf::strict_phase0	1q22	gag_orf	ENSG00000267016.1	RP11-75C10.9	39	-0.282356922546189	0.224074214051453	-1.26010448699534	0.218824802574784	26	0.949038580309007
MAGE_TF_0045	1q22::gag_orf::strict_phase0	1q22	gag_orf	ENSG00000078687.17	TNRC6C	39	-0.0769632308881727	0.147214665407481	-0.522795950221016	0.60554315267699	26	0.984680658761284
MAGE_TF_0045	1q22::gag_orf::strict_phase0	1q22	gag_orf	ENSG00000167895.15	TMC8	39	0.119769811613727	0.121199872891836	0.988200802162681	0.332162131809332	26	0.964471535349078
MAGE_TF_0045	1q22::gag_orf::strict_phase0	1q22	gag_orf	ENSG00000141524.17	TMC6	39	0.12813003088525	0.121101514780548	1.05803821791526	0.299769552381579	26	0.960882955062318
MAGE_TF_0045	1q22::gag_orf::strict_phase0	1q22	gag_orf	ENSG00000187997.11	C17orf99	39	0.192128258259411	0.220372491259356	0.871834125763432	0.391278795456993	26	0.969427862710133
MAGE_TF_0045	1q22::gag_orf::strict_phase0	1q22	gag_orf	ENSG00000108639.8	SYNGR2	39	0.0365319955646291	0.0941093169771557	0.38818681016989	0.70103809833923	26	0.989701330585881
MAGE_TF_0045	1q22::gag_orf::strict_phase0	1q22	gag_orf	ENSG00000167900.12	TK1	39	0.154086478471877	0.116108431417279	1.32709120768422	0.196015567375805	26	0.945288349145493
MAGE_TF_0045	1q22::gag_orf::strict_phase0	1q22	gag_orf	ENSG00000183077.15	AFMID	39	-0.0972679003404353	0.177917114376159	-0.546703450544886	0.589244150588301	26	0.983499051765492
MAGE_TF_0045	1q22::gag_orf::strict_phase0	1q22	gag_orf	ENSG00000089685.15	BIRC5	39	0.311982953544996	0.12658023013137	2.46470521677205	0.020637110103171	26	0.889022974376494
MAGE_TF_0045	1q22::gag_orf::strict_phase0	1q22	gag_orf	ENSG00000204277.1	LINC01993	39	0.0128336946971143	0.143507898246377	0.08942849037536	0.929426715688165	26	0.997767995845954
MAGE_TF_0045	1q22::gag_orf::strict_phase0	1q22	gag_orf	ENSG00000184557.4	SOCS3	39	-0.284568703255354	0.234389096183319	-1.21408678086624	0.235627658719435	26	0.952138015177046
MAGE_TF_0045	1q22::gag_orf::strict_phase0	1q22	gag_orf	ENSG00000087157.19	PGS1	39	-0.0704788408351804	0.152993562740942	-0.460665400377136	0.648868717736858	26	0.987091901926069
MAGE_TF_0045	1q22::gag_orf::strict_phase0	1q22	gag_orf	ENSG00000267432.6	DNAH17-AS1	39	-0.170942716525476	0.222546141963555	-0.768122579062595	0.449335045081623	26	0.974510952315255
MAGE_TF_0045	1q22::gag_orf::strict_phase0	1q22	gag_orf	ENSG00000187775.17	DNAH17	39	-0.144909306534918	0.200954585101985	-0.721104753401752	0.477279670133315	26	0.976850500569966
MAGE_TF_0045	1q22::gag_orf::strict_phase0	1q22	gag_orf	ENSG00000267123.7	SCAT1	39	0.18972502924237	0.235690269534627	0.804976079907685	0.428133745535222	26	0.972948683415315
MAGE_TF_0045	1q22::gag_orf::strict_phase0	1q22	gag_orf	ENSG00000279570.1	CTD-2357A8.2	39	-0.155956874670789	0.152516477480449	-1.02255754425473	0.315937815859757	26	0.962556436226291
MAGE_TF_0045	1q22::gag_orf::strict_phase0	1q22	gag_orf	ENSG00000108669.16	CYTH1	39	-0.055791161396407	0.126793737071052	-0.440015119714811	0.663562370507834	26	0.987796652066144
MAGE_TF_0045	1q22::gag_orf::strict_phase0	1q22	gag_orf	ENSG00000055483.19	USP36	39	-0.0056458007299569	0.111070950319185	-0.0508305791364225	0.959849027555373	26	0.998729292369698
MAGE_TF_0045	1q22::gag_orf::strict_phase0	1q22	gag_orf	ENSG00000287539.1	RP11-323N12.6	39	0.0420700640812516	0.15836884721444	0.265646083944063	0.79260686395546	26	0.993519257147241
MAGE_TF_0045	1q22::gag_orf::strict_phase0	1q22	gag_orf	ENSG00000035862.12	TIMP2	39	-0.0277057858781921	0.223383285769669	-0.12402801661159	0.9022469909779	26	0.997063429014313
MAGE_TF_0045	1q22::gag_orf::strict_phase0	1q22	gag_orf	ENSG00000108679.13	LGALS3BP	39	-0.0447732841453463	0.194068228965791	-0.230708985102547	0.819346665044698	26	0.994298848904419
MAGE_TF_0045	1q22::gag_orf::strict_phase0	1q22	gag_orf	ENSG00000171302.17	CANT1	39	0.0527908027444278	0.155560549489074	0.339358551495318	0.737065559052737	26	0.991347642407176
MAGE_TF_0045	1q22::gag_orf::strict_phase0	1q22	gag_orf	ENSG00000173918.15	C1QTNF1	39	-0.27057967724561	0.24271130318084	-1.11482108043401	0.275126243176674	26	0.957112900559614
MAGE_TF_0045	1q22::gag_orf::strict_phase0	1q22	gag_orf	ENSG00000167280.17	ENGASE	39	-0.112400895137465	0.166094753746184	-0.67672754618866	0.504555476612158	26	0.979034781152144
MAGE_TF_0045	1q22::gag_orf::strict_phase0	1q22	gag_orf	ENSG00000167281.19	RBFOX3	39	-0.0057231600059334	0.159906242396404	-0.0357907228646259	0.971722606568412	26	0.999024210643651
MAGE_TF_0045	1q22::gag_orf::strict_phase0	1q22	gag_orf	ENSG00000182156.10	ENPP7	39	0.0764701829619902	0.175103501997044	0.436714183839002	0.665924092394295	26	0.987918613609932
MAGE_TF_0045	1q22::gag_orf::strict_phase0	1q22	gag_orf	ENSG00000173894.11	CBX2	39	-0.0334724499895359	0.186140011667143	-0.179824045833797	0.858684873805349	26	0.99576253604123
MAGE_TF_0045	1q22::gag_orf::strict_phase0	1q22	gag_orf	ENSG00000141570.11	CBX8	39	0.100342937108154	0.207189320701355	0.484305546099013	0.632223809671746	26	0.986376680869456
MAGE_TF_0045	1q22::gag_orf::strict_phase0	1q22	gag_orf	ENSG00000141582.15	CBX4	39	0.177133671797311	0.245338548888585	0.721996900200761	0.476740210860014	26	0.976810636998005
MAGE_TF_0045	1q22::gag_orf::strict_phase0	1q22	gag_orf	ENSG00000262188.2	LINC01978	39	-0.0466237054672334	0.231091613758161	-0.201754207818313	0.841679122423755	26	0.995122656323935
MAGE_TF_0045	1q22::gag_orf::strict_phase0	1q22	gag_orf	ENSG00000167291.16	TBC1D16	39	0.149345435910933	0.226673483366016	0.658857108882828	0.515780557271689	26	0.97951678770608
MAGE_TF_0045	1q22::gag_orf::strict_phase0	1q22	gag_orf	ENSG00000171298.13	GAA	39	-0.0107305766027641	0.199328356169357	-0.0538336682696918	0.957479205682693	26	0.998702237850045
MAGE_TF_0045	1q22::gag_orf::strict_phase0	1q22	gag_orf	ENSG00000141543.12	EIF4A3	39	0.302197121159226	0.126435890173331	2.39012135513851	0.0243795613933947	26	0.891351836869291
MAGE_TF_0045	1q22::gag_orf::strict_phase0	1q22	gag_orf	ENSG00000279259.1	RP11-334C17.3	39	0.188950218618123	0.190928504513367	0.98963860372611	0.331471922326585	26	0.96446465057262
MAGE_TF_0045	1q22::gag_orf::strict_phase0	1q22	gag_orf	ENSG00000141527.18	CARD14	39	-0.0819631335804004	0.174098859095197	-0.470785012643783	0.641720138240376	26	0.986833605015412
MAGE_TF_0045	1q22::gag_orf::strict_phase0	1q22	gag_orf	ENSG00000262580.5	RP11-334C17.5	39	-0.0195400217201286	0.18874848366359	-0.103524125549825	0.918341410837547	26	0.997525826370774
MAGE_TF_0045	1q22::gag_orf::strict_phase0	1q22	gag_orf	ENSG00000181045.15	SLC26A11	39	0.107138649802363	0.131608054438752	0.814073654224734	0.422996319475273	26	0.972495717169067
MAGE_TF_0045	1q22::gag_orf::strict_phase0	1q22	gag_orf	ENSG00000181523.13	SGSH	39	-0.0768325492775453	0.137186652323998	-0.560058489481086	0.580233483230933	26	0.982970615836137
MAGE_TF_0045	1q22::gag_orf::strict_phase0	1q22	gag_orf	ENSG00000173821.19	RNF213	39	0.0136557656580718	0.155565097936251	0.0877816800762582	0.930722815985026	26	0.997851578699995
MAGE_TF_0045	1q22::gag_orf::strict_phase0	1q22	gag_orf	ENSG00000280248.1	CTD-2047H16.3	39	-0.0819719175438807	0.213445146367722	-0.384042077970983	0.704070166929325	26	0.989865658664307
MAGE_TF_0045	1q22::gag_orf::strict_phase0	1q22	gag_orf	ENSG00000173818.17	ENDOV	39	-0.202302297885887	0.172823880528915	-1.17056912081105	0.252389641515519	26	0.954733743541459
MAGE_TF_0045	1q22::gag_orf::strict_phase0	1q22	gag_orf	ENSG00000263069.6	RNF213-AS1	39	-0.0296975399437794	0.22671749984414	-0.1309891824151	0.896792161892258	26	0.996990514887627
MAGE_TF_0045	1q22::gag_orf::strict_phase0	1q22	gag_orf	ENSG00000171246.6	NPTX1	39	-0.133075387015684	0.213153127887924	-0.624318246390711	0.53785882516179	26	0.980804421700071
MAGE_TF_0045	1q22::gag_orf::strict_phase0	1q22	gag_orf	ENSG00000141564.15	RPTOR	39	-0.0879038742415836	0.166255862798669	-0.528726462705456	0.601480100168923	26	0.984324139944912
MAGE_TF_0045	1q22::gag_orf::strict_phase0	1q22	gag_orf	ENSG00000261924.1	CTD-2561B21.5	39	-0.0497169615528118	0.155407346031993	-0.31991384462982	0.751590309718494	26	0.991737641476438
MAGE_TF_0045	1q22::gag_orf::strict_phase0	1q22	gag_orf	ENSG00000176108.9	CHMP6	39	-0.0546875926007291	0.137911046968565	-0.39654250912325	0.694940852977857	26	0.989523828162304
MAGE_TF_0045	1q22::gag_orf::strict_phase0	1q22	gag_orf	ENSG00000280351.2	CTD-2561B21.8	39	-0.324388998682963	0.186499633678319	-1.73935461579769	0.0938005016646147	26	0.92581888528247
MAGE_TF_0045	1q22::gag_orf::strict_phase0	1q22	gag_orf	ENSG00000262873.2	CTD-2561B21.11	39	0.0329301116829542	0.192238116505379	0.171298555570445	0.865315233086841	26	0.996145449673443
MAGE_TF_0045	1q22::gag_orf::strict_phase0	1q22	gag_orf	ENSG00000226137.5	BAIAP2-DT	39	0.0397736224877885	0.215778376642337	0.184326266175017	0.85518767178164	26	0.99564139931151
MAGE_TF_0045	1q22::gag_orf::strict_phase0	1q22	gag_orf	ENSG00000175866.16	BAIAP2	39	-0.0512906347933072	0.182987628736714	-0.280295641554572	0.78146885912266	26	0.993099832646289
MAGE_TF_0045	1q22::gag_orf::strict_phase0	1q22	gag_orf	ENSG00000181409.14	AATK	39	-0.292476221000661	0.202489900064505	-1.44439905845916	0.16057074724494	26	0.939979221733745
MAGE_TF_0045	1q22::gag_orf::strict_phase0	1q22	gag_orf	ENSG00000141577.14	CEP131	39	0.0828397951945983	0.150704645506091	0.549683089837137	0.587227868194495	26	0.983405086927473
MAGE_TF_0045	1q22::gag_orf::strict_phase0	1q22	gag_orf	ENSG00000260005.6	AC027601.1	39	0.108303807836119	0.129198688165317	0.838273277957268	0.40951788428289	26	0.971607869083435
MAGE_TF_0045	1q22::gag_orf::strict_phase0	1q22	gag_orf	ENSG00000167302.11	TEPSIN	39	0.0341680843567994	0.104160507517737	0.32803300570498	0.745513791747963	26	0.991597702959003
MAGE_TF_0045	1q22::gag_orf::strict_phase0	1q22	gag_orf	ENSG00000224877.4	NDUFAF8	39	0.0412025858668223	0.127116742031229	0.324131858702767	0.748431412784486	26	0.991645602977465
MAGE_TF_0045	1q22::gag_orf::strict_phase0	1q22	gag_orf	ENSG00000279187.1	RP11-455O6.5	39	-0.147406999070606	0.213812363476209	-0.689422242353204	0.496665002774221	26	0.978221286212684
MAGE_TF_0045	1q22::gag_orf::strict_phase0	1q22	gag_orf	ENSG00000157637.13	SLC38A10	39	0.124827985265201	0.0877121683731218	1.42315470681549	0.166580676429896	26	0.940940068646058
MAGE_TF_0045	1q22::gag_orf::strict_phase0	1q22	gag_orf	ENSG00000266074.10	BAHCC1	39	0.237563790706391	0.243488450892725	0.975667592591714	0.33822024155269	26	0.964985321592768
MAGE_TF_0045	1q22::gag_orf::strict_phase0	1q22	gag_orf	ENSG00000229848.1	RP13-766D20.2	39	0.425728863551997	0.171049703584441	2.48891903716063	0.0195409466683668	26	0.889022974376494
MAGE_TF_0045	1q22::gag_orf::strict_phase0	1q22	gag_orf	ENSG00000184009.13	ACTG1	39	0.0850442073379341	0.177942470693273	0.477930912202115	0.636693253777514	26	0.986603091396043
MAGE_TF_0045	1q22::gag_orf::strict_phase0	1q22	gag_orf	ENSG00000186765.12	FSCN2	39	0.336717357626638	0.170473161990402	1.97519277342668	0.0589525391953164	26	0.912824214052696
MAGE_TF_0045	1q22::gag_orf::strict_phase0	1q22	gag_orf	ENSG00000185504.17	FAAP100	39	0.107977517039415	0.131946023925372	0.818346122354445	0.420596883604426	26	0.972312941814167
MAGE_TF_0045	1q22::gag_orf::strict_phase0	1q22	gag_orf	ENSG00000182612.10	TSPAN10	39	-0.0719775585850717	0.194711445090777	-0.369662700369333	0.714627744889097	26	0.990292402597673
MAGE_TF_0045	1q22::gag_orf::strict_phase0	1q22	gag_orf	ENSG00000182446.14	NPLOC4	39	0.0041523943118133	0.163542912921871	0.0253902430721474	0.979937567674756	26	0.999295056532726
MAGE_TF_0045	1q22::gag_orf::strict_phase0	1q22	gag_orf	ENSG00000185527.12	PDE6G	39	-0.18091417500674	0.209474201832699	-0.863658500301775	0.395673210905291	26	0.97025271707122
MAGE_TF_0045	1q22::gag_orf::strict_phase0	1q22	gag_orf	ENSG00000204237.5	OXLD1	39	0.074038443709171	0.128442111786597	0.576434338234674	0.569278803264646	26	0.982404362898302
MAGE_TF_0045	1q22::gag_orf::strict_phase0	1q22	gag_orf	ENSG00000185298.13	CCDC137	39	0.30219508001318	0.167376420491348	1.80548179442517	0.0825922647419591	26	0.922808735794912
MAGE_TF_0045	1q22::gag_orf::strict_phase0	1q22	gag_orf	ENSG00000185359.14	HGS	39	0.152796523961622	0.068097619495203	2.24378656837461	0.0335829787009406	26	0.897682465654866
MAGE_TF_0045	1q22::gag_orf::strict_phase0	1q22	gag_orf	ENSG00000214087.9	ARL16	39	0.0249151283658219	0.169209499996775	0.14724426445499	0.884075095816398	26	0.996712565491532
MAGE_TF_0045	1q22::gag_orf::strict_phase0	1q22	gag_orf	ENSG00000262049.1	RP13-1032I1.7	39	-0.0477455857649648	0.180014910585746	-0.265231283395395	0.792922900893233	26	0.993522253374255
MAGE_TF_0045	1q22::gag_orf::strict_phase0	1q22	gag_orf	ENSG00000262814.8	MRPL12	39	-0.0918329789084727	0.109870302192209	-0.835830766605324	0.410865902769124	26	0.971784468474088
MAGE_TF_0045	1q22::gag_orf::strict_phase0	1q22	gag_orf	ENSG00000183048.12	SLC25A10	39	-0.0437017853587903	0.129599302786978	-0.337206948023655	0.738667988546892	26	0.991395216047238
MAGE_TF_0045	1q22::gag_orf::strict_phase0	1q22	gag_orf	ENSG00000215644.10	GCGR	39	0.178842432641471	0.179148039138393	0.99829411196242	0.32733763863529	26	0.964113291888556
MAGE_TF_0045	1q22::gag_orf::strict_phase0	1q22	gag_orf	ENSG00000225663.8	MCRIP1	39	-0.223537999866613	0.170980707843936	-1.30738726424415	0.202525231819893	26	0.946386298771082
MAGE_TF_0045	1q22::gag_orf::strict_phase0	1q22	gag_orf	ENSG00000182676.5	PPP1R27	39	0.157096030103593	0.228115891752672	0.68866762809283	0.497132084499278	26	0.978285506229961
MAGE_TF_0045	1q22::gag_orf::strict_phase0	1q22	gag_orf	ENSG00000185624.16	P4HB	39	0.318132047461054	0.204090073964273	1.55878255753263	0.131138340327724	26	0.934623068468004
MAGE_TF_0045	1q22::gag_orf::strict_phase0	1q22	gag_orf	ENSG00000262413.1	RP11-498C9.3	39	-0.293427152097652	0.203409912865303	-1.44254106382691	0.161089351619676	26	0.940205871488617
MAGE_TF_0045	1q22::gag_orf::strict_phase0	1q22	gag_orf	ENSG00000141522.12	ARHGDIA	39	0.0581710811104674	0.117935685861597	0.493244098980643	0.625980636473207	26	0.985961821370171
MAGE_TF_0045	1q22::gag_orf::strict_phase0	1q22	gag_orf	ENSG00000263731.1	RP11-498C9.15	39	-0.113079443497736	0.205896577992041	-0.549205064991937	0.587551113474936	26	0.983414116139801
MAGE_TF_0045	1q22::gag_orf::strict_phase0	1q22	gag_orf	ENSG00000141552.18	ANAPC11	39	-0.0266944113571987	0.109442273142863	-0.243913166189014	0.809212499516089	26	0.993918435614507
MAGE_TF_0045	1q22::gag_orf::strict_phase0	1q22	gag_orf	ENSG00000183684.8	ALYREF	39	0.0328949601275011	0.0903673001998219	0.364013974687339	0.718791142878875	26	0.990540364858866
MAGE_TF_0045	1q22::gag_orf::strict_phase0	1q22	gag_orf	ENSG00000185813.11	PCYT2	39	0.0317294079391796	0.124311407413334	0.255241321769285	0.800545018895737	26	0.993626373672553
MAGE_TF_0045	1q22::gag_orf::strict_phase0	1q22	gag_orf	ENSG00000187531.14	SIRT7	39	0.204110033341708	0.100060985358769	2.03985631972213	0.0516456189474125	26	0.90817396560207
MAGE_TF_0045	1q22::gag_orf::strict_phase0	1q22	gag_orf	ENSG00000264769.1	RP11-498C9.12	39	0.0693482085555439	0.170038622178261	0.407837982142917	0.686731581910797	26	0.989000885840572
MAGE_TF_0045	1q22::gag_orf::strict_phase0	1q22	gag_orf	ENSG00000197063.11	MAFG	39	-0.12811255458586	0.108553083464979	-1.18018346873759	0.248612604213922	26	0.954418905278484
MAGE_TF_0045	1q22::gag_orf::strict_phase0	1q22	gag_orf	ENSG00000265688.2	MAFG-DT	39	-0.414370792572396	0.18421001123741	-2.2494477351633	0.0331751352105757	26	0.897572555515701
MAGE_TF_0045	1q22::gag_orf::strict_phase0	1q22	gag_orf	ENSG00000183010.17	PYCR1	39	-0.20476862874973	0.150852346340232	-1.35741096322026	0.186317278933271	26	0.944461319524544
MAGE_TF_0045	1q22::gag_orf::strict_phase0	1q22	gag_orf	ENSG00000169696.16	ASPSCR1	39	0.0612174003209135	0.0949076815081578	0.645020501482291	0.524565224038079	26	0.979843087286489
MAGE_TF_0045	1q22::gag_orf::strict_phase0	1q22	gag_orf	ENSG00000169683.8	LRRC45	39	-0.0894383564139507	0.119942545185565	-0.745676659400378	0.462551473172321	26	0.975454930448792
MAGE_TF_0045	1q22::gag_orf::strict_phase0	1q22	gag_orf	ENSG00000169689.15	CENPX	39	0.125103610038349	0.0939578056462548	1.33148714125313	0.194585640684818	26	0.945288349145493
MAGE_TF_0045	1q22::gag_orf::strict_phase0	1q22	gag_orf	ENSG00000169750.9	RAC3	39	0.0759449857600202	0.208559488928858	0.364140639920373	0.718697686677099	26	0.990540364858866
MAGE_TF_0045	1q22::gag_orf::strict_phase0	1q22	gag_orf	ENSG00000169738.8	DCXR	39	0.037216205627763	0.192528733986887	0.193302084614018	0.848224548658892	26	0.995249900161548
MAGE_TF_0045	1q22::gag_orf::strict_phase0	1q22	gag_orf	ENSG00000264569.1	DCXR-DT	39	0.564520630557598	0.237764092014332	2.37428884140995	0.0252501547657281	26	0.891597727754427
MAGE_TF_0045	1q22::gag_orf::strict_phase0	1q22	gag_orf	ENSG00000169727.12	GPS1	39	0.0555520739062745	0.081569230446674	0.681042025308694	0.501865956804896	26	0.97878769016416
MAGE_TF_0045	1q22::gag_orf::strict_phase0	1q22	gag_orf	ENSG00000169733.12	RFNG	39	-0.0716051717344933	0.162177662439053	-0.441523022699891	0.662484684984236	26	0.987743714638788
MAGE_TF_0045	1q22::gag_orf::strict_phase0	1q22	gag_orf	ENSG00000169718.18	DUS1L	39	0.0989945899029378	0.0915681658371131	1.0811026845185	0.289577583093974	26	0.959050488061004
MAGE_TF_0045	1q22::gag_orf::strict_phase0	1q22	gag_orf	ENSG00000169710.9	FASN	39	0.108578478576899	0.129749097522119	0.836834171878451	0.410311787574004	26	0.971697943745134
MAGE_TF_0045	1q22::gag_orf::strict_phase0	1q22	gag_orf	ENSG00000265678.1	RP11-1376P16.2	39	0.277805004401169	0.220904489162656	1.25757971444671	0.219722457989719	26	0.949263980211816
MAGE_TF_0045	1q22::gag_orf::strict_phase0	1q22	gag_orf	ENSG00000176155.19	CCDC57	39	-0.0143234330216468	0.147340968067251	-0.0972128336710066	0.923302893828384	26	0.997625798822214
MAGE_TF_0045	1q22::gag_orf::strict_phase0	1q22	gag_orf	ENSG00000264548.1	RP13-516M14.2	39	-0.0801530539315446	0.174970532997203	-0.458094586320006	0.650690266380614	26	0.987223428044069
MAGE_TF_0045	1q22::gag_orf::strict_phase0	1q22	gag_orf	ENSG00000141526.18	SLC16A3	39	0.0715517661966539	0.146612472406947	0.488033282721339	0.629616744413722	26	0.986247015923265
MAGE_TF_0045	1q22::gag_orf::strict_phase0	1q22	gag_orf	ENSG00000275888.1	RP13-516M14.10	39	0.268647592933165	0.159851753229063	1.68060460712121	0.104816706709637	26	0.927736419453854
MAGE_TF_0045	1q22::gag_orf::strict_phase0	1q22	gag_orf	ENSG00000280407.3	RP13-516M14.8	39	-0.0095387568740656	0.154227062884583	-0.06184878772673	0.951156257906614	26	0.998560165086241
MAGE_TF_0045	1q22::gag_orf::strict_phase0	1q22	gag_orf	ENSG00000141551.14	CSNK1D	39	0.0687186773121746	0.124698392276622	0.551079096190223	0.586284373679815	26	0.983405086927473
MAGE_TF_0045	1q22::gag_orf::strict_phase0	1q22	gag_orf	ENSG00000287737.1	RP13-516M14.11	39	0.0007118660521571	0.188110282899978	0.0037843016404141	0.99700945838453	26	0.999836860515403
MAGE_TF_0045	1q22::gag_orf::strict_phase0	1q22	gag_orf	ENSG00000265692.1	LINC01970	39	0.396937781155833	0.241772102511472	1.64178487522976	0.112677053616692	26	0.929407533585786
MAGE_TF_0045	1q22::gag_orf::strict_phase0	1q22	gag_orf	ENSG00000260563.3	RP13-516M14.1	39	0.0511158866074941	0.178379052463795	0.28655767536308	0.776722141952541	26	0.992917342583619
MAGE_TF_0045	1q22::gag_orf::strict_phase0	1q22	gag_orf	ENSG00000173762.8	CD7	39	-0.0926210919784587	0.208973013881596	-0.443220348206959	0.661272505313414	26	0.987715391178384
MAGE_TF_0045	1q22::gag_orf::strict_phase0	1q22	gag_orf	ENSG00000141574.8	SECTM1	39	0.236073530011079	0.237635487496899	0.99342708657586	0.329657983164359	26	0.964370337995805
MAGE_TF_0045	1q22::gag_orf::strict_phase0	1q22	gag_orf	ENSG00000182459.5	TEX19	39	-0.0942246865649806	0.274731913515134	-0.342969571169933	0.734378934970171	26	0.991248721206261
MAGE_TF_0045	1q22::gag_orf::strict_phase0	1q22	gag_orf	ENSG00000181408.5	UTS2R	39	0.116856863811956	0.234728216545057	0.497839013698317	0.622782269172945	26	0.98579277308668
MAGE_TF_0045	1q22::gag_orf::strict_phase0	1q22	gag_orf	ENSG00000264812.1	RP13-20L14.4	39	0.162941295420318	0.224567017954086	0.725579815347738	0.474577273870681	26	0.976605859623603
MAGE_TF_0045	1q22::gag_orf::strict_phase0	1q22	gag_orf	ENSG00000169660.17	HEXD	39	-0.0806849309276509	0.190154549280992	-0.424312388174435	0.674828424656431	26	0.988521289905984
MAGE_TF_0045	1q22::gag_orf::strict_phase0	1q22	gag_orf	ENSG00000181396.13	OGFOD3	39	-0.0430497019138995	0.198590053464012	-0.216776727549957	0.830074335231667	26	0.994629940392024
MAGE_TF_0045	1q22::gag_orf::strict_phase0	1q22	gag_orf	ENSG00000279066.1	HEXD-IT1	39	0.0428071244648993	0.166578116827838	0.256979279632158	0.799217526771614	26	0.993626373672553
MAGE_TF_0045	1q22::gag_orf::strict_phase0	1q22	gag_orf	ENSG00000178927.18	CYBC1	39	-0.0250495111254783	0.0908316999638192	-0.275779393487694	0.784897612992273	26	0.993244077261708
MAGE_TF_0045	1q22::gag_orf::strict_phase0	1q22	gag_orf	ENSG00000287193.1	RP13-20L14.11	39	-0.286791796208152	0.22103836328198	-1.29747520724396	0.205862346132944	26	0.946687198254254
MAGE_TF_0045	1q22::gag_orf::strict_phase0	1q22	gag_orf	ENSG00000141562.18	NARF	39	-0.229607465708787	0.152541971602054	-1.50520845703882	0.144323383160634	26	0.937131558562278
MAGE_TF_0045	1q22::gag_orf::strict_phase0	1q22	gag_orf	ENSG00000265458.2	NARF-AS2	39	0.0442873981961951	0.230073307331098	0.192492552525709	0.848852049852465	26	0.995298043337963
MAGE_TF_0045	1q22::gag_orf::strict_phase0	1q22	gag_orf	ENSG00000279744.1	RP13-20L14.10	39	-0.211433004884455	0.16059888773168	-1.31652845091745	0.199484768882189	26	0.945952180360308
MAGE_TF_0045	1q22::gag_orf::strict_phase0	1q22	gag_orf	ENSG00000266236.1	NARF-IT1	39	-0.071970639105143	0.149383687513442	-0.481783789804138	0.633990200170899	26	0.986421252090072
MAGE_TF_0045	1q22::gag_orf::strict_phase0	1q22	gag_orf	ENSG00000141568.21	FOXK2	39	-0.0639182585952841	0.124107943175032	-0.515021496288427	0.610889131806678	26	0.984955722851767
MAGE_TF_0045	1q22::gag_orf::strict_phase0	1q22	gag_orf	ENSG00000265136.1	RP13-638C3.6	39	0.134241052095052	0.213873802941024	0.627664773567752	0.535697831762901	26	0.980620846446617
MAGE_TF_0045	1q22::gag_orf::strict_phase0	1q22	gag_orf	ENSG00000262652.1	RP13-638C3.2	39	-0.396595423596998	0.160980640158622	-2.46362185667925	0.0206874553035838	26	0.889022974376494
MAGE_TF_0045	1q22::gag_orf::strict_phase0	1q22	gag_orf	ENSG00000141580.16	WDR45B	39	0.164019085886781	0.12410491759401	1.32161633129917	0.197807836200144	26	0.945410976562944
MAGE_TF_0045	1q22::gag_orf::strict_phase0	1q22	gag_orf	ENSG00000141542.11	RAB40B	39	0.127426784798217	0.225172045334044	0.56590854610384	0.57630807400344	26	0.982760448671402
MAGE_TF_0045	1q22::gag_orf::strict_phase0	1q22	gag_orf	ENSG00000141560.15	FN3KRP	39	0.22162448879612	0.16567716719407	1.33768878687137	0.192582136691286	26	0.944962962604462
MAGE_TF_0045	1q22::gag_orf::strict_phase0	1q22	gag_orf	ENSG00000167363.14	FN3K	39	-0.100702183439722	0.187454604974519	-0.537208373480132	0.595691795737274	26	0.983937256002247
MAGE_TF_0045	1q22::gag_orf::strict_phase0	1q22	gag_orf	ENSG00000141556.22	TBCD	39	-0.0509666436735528	0.146175028024236	-0.348668608875536	0.730145816792374	26	0.991098470113453
MAGE_TF_0045	1q22::gag_orf::strict_phase0	1q22	gag_orf	ENSG00000262663.1	RP11-497H17.1	39	0.173441977934592	0.139986709765008	1.23898888848624	0.226418507036324	26	0.950703968497676
MAGE_TF_0045	1q22::gag_orf::strict_phase0	1q22	gag_orf	ENSG00000175711.8	B3GNTL1	39	0.0440599483805348	0.220811609868903	0.199536375857653	0.84339553817044	26	0.995122656323935
MAGE_TF_0045	1q22::gag_orf::strict_phase0	1q22	gag_orf	ENSG00000176845.13	METRNL	39	0.110632619901342	0.162194974397737	0.682096472545734	0.501209868575919	26	0.978753457303152
MAGE_TF_0045	1q22::gag_orf::strict_phase0	1q22	gag_orf	ENSG00000263006.6	ROCK1P1	39	0.2400746343995	0.27480654433811	0.873613235731837	0.390326690265587	26	0.969426633578043
MAGE_TF_0045	1q22::gag_orf::strict_phase0	1q22	gag_orf	ENSG00000101557.15	USP14	39	0.11514810892507	0.124467308199278	0.925127333361401	0.363407237101308	26	0.967156196311398
MAGE_TF_0045	1q22::gag_orf::strict_phase0	1q22	gag_orf	ENSG00000079134.12	THOC1	39	0.0798999860831278	0.0870358542961046	0.918012314916794	0.367050481026669	26	0.967424727063438
MAGE_TF_0045	1q22::gag_orf::strict_phase0	1q22	gag_orf	ENSG00000263884.1	THOC1-DT	39	-0.0641721551747626	0.209701249306762	-0.306017037985731	0.762028649598186	26	0.992139455325094
MAGE_TF_0045	1q22::gag_orf::strict_phase0	1q22	gag_orf	ENSG00000158270.12	COLEC12	39	-0.0127945812621205	0.200150969752064	-0.063924652865633	0.949519168065447	26	0.998507158623542
MAGE_TF_0045	1q22::gag_orf::strict_phase0	1q22	gag_orf	ENSG00000176890.16	TYMS	39	0.0865472506206026	0.134548081638816	0.643244032664339	0.525698929953524	26	0.979849819335883
MAGE_TF_0045	1q22::gag_orf::strict_phase0	1q22	gag_orf	ENSG00000176912.5	TYMSOS	39	-0.0153561888702206	0.197621326236419	-0.0777051200023303	0.938657541663651	26	0.998054110092995
MAGE_TF_0045	1q22::gag_orf::strict_phase0	1q22	gag_orf	ENSG00000132199.20	ENOSF1	39	0.146449056972348	0.16145481196809	0.907059103331603	0.37270600558689	26	0.967761757504783
MAGE_TF_0045	1q22::gag_orf::strict_phase0	1q22	gag_orf	ENSG00000266171.1	RP11-769O8.1	39	-0.134695003321403	0.196173179603616	-0.686612734694749	0.498405251636776	26	0.978390915387576
MAGE_TF_0045	1q22::gag_orf::strict_phase0	1q22	gag_orf	ENSG00000264635.1	RP11-769O8.3	39	-0.328562628290741	0.192295903283135	-1.70863041115841	0.0994326961069548	26	0.926815747190889
MAGE_TF_0045	1q22::gag_orf::strict_phase0	1q22	gag_orf	ENSG00000176105.14	YES1	39	0.0779338221889656	0.162018593185702	0.48101776874238	0.634527205682628	26	0.98643976719866
MAGE_TF_0045	1q22::gag_orf::strict_phase0	1q22	gag_orf	ENSG00000263551.6	RP11-78F17.1	39	-0.0719499894696752	0.234834989268191	-0.306385303543951	0.761751431416521	26	0.992120899453742
MAGE_TF_0045	1q22::gag_orf::strict_phase0	1q22	gag_orf	ENSG00000266602.2	RP11-476K15.1	39	0.0608281313380716	0.158695428741816	0.383301093297612	0.704612759289511	26	0.989896700153043
MAGE_TF_0045	1q22::gag_orf::strict_phase0	1q22	gag_orf	ENSG00000101574.15	METTL4	39	0.144919897012224	0.122675439764404	1.18132771556018	0.248165882379878	26	0.954418905278484
MAGE_TF_0045	1q22::gag_orf::strict_phase0	1q22	gag_orf	ENSG00000080986.13	NDC80	39	0.162657548117431	0.127995837079358	1.27080342477531	0.215051835554982	26	0.948596344849427
MAGE_TF_0045	1q22::gag_orf::strict_phase0	1q22	gag_orf	ENSG00000266405.3	CBX3P2	39	-0.196927832242678	0.201153446564475	-0.97899308018845	0.336605542078314	26	0.964873750433822
MAGE_TF_0045	1q22::gag_orf::strict_phase0	1q22	gag_orf	ENSG00000101596.16	SMCHD1	39	-0.106635853075059	0.180598811689502	-0.59045711362927	0.559982010431244	26	0.981831755124236
MAGE_TF_0045	1q22::gag_orf::strict_phase0	1q22	gag_orf	ENSG00000132205.11	EMILIN2	39	-0.291302740617634	0.198992263763105	-1.4638897769635	0.155210638472893	26	0.939309630785729
MAGE_TF_0045	1q22::gag_orf::strict_phase0	1q22	gag_orf	ENSG00000265907.2	RP11-737O24.2	39	-0.189082793049008	0.194253700897568	-0.97338064693405	0.339333724828403	26	0.964985321592768
MAGE_TF_0045	1q22::gag_orf::strict_phase0	1q22	gag_orf	ENSG00000101577.10	LPIN2	39	-0.0659893237498915	0.154747485891929	-0.426432283339172	0.673302902027903	26	0.988423848353529
MAGE_TF_0045	1q22::gag_orf::strict_phase0	1q22	gag_orf	ENSG00000265399.1	RP13-270P17.2	39	-0.205944346790572	0.189735101918	-1.08543092294845	0.287692812761347	26	0.958656200360134
MAGE_TF_0045	1q22::gag_orf::strict_phase0	1q22	gag_orf	ENSG00000101605.13	MYOM1	39	-0.425594344257431	0.219346880280083	-1.94027990602826	0.0632636534073447	26	0.914710738224013
MAGE_TF_0045	1q22::gag_orf::strict_phase0	1q22	gag_orf	ENSG00000272688.1	RP13-270P17.3	39	-0.083748064782543	0.220581573477022	-0.379669359785699	0.707274424034147	26	0.989976946323743
MAGE_TF_0045	1q22::gag_orf::strict_phase0	1q22	gag_orf	ENSG00000101608.13	MYL12A	39	0.0017594566366885	0.134364524732531	0.0130946515844935	0.989652242568156	26	0.999488389103033
MAGE_TF_0045	1q22::gag_orf::strict_phase0	1q22	gag_orf	ENSG00000118680.14	MYL12B	39	-0.216705201934089	0.141450394085372	-1.53202261001336	0.137595373814924	26	0.935905192050706
MAGE_TF_0045	1q22::gag_orf::strict_phase0	1q22	gag_orf	ENSG00000264235.6	MYL12-AS1	39	-0.113024766647287	0.138556433840691	-0.815730915658817	0.422064588838905	26	0.972425673417174
MAGE_TF_0045	1q22::gag_orf::strict_phase0	1q22	gag_orf	ENSG00000177426.22	TGIF1	39	-0.247172373081766	0.226351181321694	-1.09198622970949	0.284854953925421	26	0.958442055433536
MAGE_TF_0045	1q22::gag_orf::strict_phase0	1q22	gag_orf	ENSG00000177337.8	DLGAP1-AS1	39	-0.135210924933609	0.237854039729567	-0.568461755315737	0.574599027797051	26	0.982667655445877
MAGE_TF_0045	1q22::gag_orf::strict_phase0	1q22	gag_orf	ENSG00000262001.1	DLGAP1-AS2	39	-0.111149504970047	0.212583122518621	-0.522851972692755	0.605504710303739	26	0.984673681264958
MAGE_TF_0045	1q22::gag_orf::strict_phase0	1q22	gag_orf	ENSG00000261520.5	DLGAP1-AS5	39	0.0393682048309871	0.183892058366004	0.214083224587283	0.832152243687886	26	0.994815855464301
MAGE_TF_0045	1q22::gag_orf::strict_phase0	1q22	gag_orf	ENSG00000170579.17	DLGAP1	39	-0.0268323911065325	0.197099839085791	-0.136136037609109	0.892762344646911	26	0.996862272292378
MAGE_TF_0045	1q22::gag_orf::strict_phase0	1q22	gag_orf	ENSG00000265514.2	LINC01892	39	-0.0800292234123024	0.15684667818915	-0.510238561225957	0.614189010979811	26	0.985194244331854
MAGE_TF_0045	1q22::gag_orf::strict_phase0	1q22	gag_orf	ENSG00000263753.8	LINC00667	39	-0.0337561585124593	0.197344358508272	-0.171052057264887	0.865507089134531	26	0.996148863347853
MAGE_TF_0045	1q22::gag_orf::strict_phase0	1q22	gag_orf	ENSG00000264575.1	LINC00526	39	0.143150450754434	0.166601952522833	0.859236332988441	0.39806323866115	26	0.970471652724098
MAGE_TF_0045	1q22::gag_orf::strict_phase0	1q22	gag_orf	ENSG00000198081.11	ZBTB14	39	0.109218778722027	0.249643530417103	0.437498935139817	0.665362307037809	26	0.987886113652573
MAGE_TF_0045	1q22::gag_orf::strict_phase0	1q22	gag_orf	ENSG00000082397.18	EPB41L3	39	0.0499349219339072	0.183361046104921	0.272331135727345	0.787518526666696	26	0.993323858220865
MAGE_TF_0045	1q22::gag_orf::strict_phase0	1q22	gag_orf	ENSG00000154655.16	L3MBTL4	39	-0.0715527676367899	0.212395553079386	-0.336884490279539	0.738908246149243	26	0.991405203575668
MAGE_TF_0045	1q22::gag_orf::strict_phase0	1q22	gag_orf	ENSG00000235552.4	RPL6P27	39	-0.448866240296677	0.221222296319941	-2.0290280309156	0.0528103893299202	26	0.908885406280314
MAGE_TF_0045	1q22::gag_orf::strict_phase0	1q22	gag_orf	ENSG00000101680.15	LAMA1	39	-0.0284455342609402	0.165171872464088	-0.172217786458314	0.864599845949238	26	0.996067485998232
MAGE_TF_0045	1q22::gag_orf::strict_phase0	1q22	gag_orf	ENSG00000173482.17	PTPRM	39	0.0077660296246249	0.261430379564191	0.0297059187901998	0.976528445958314	26	0.999238480727335
MAGE_TF_0045	1q22::gag_orf::strict_phase0	1q22	gag_orf	ENSG00000206418.5	RAB12	39	-0.162691775070127	0.114768187732236	-1.41756856394475	0.168190345542962	26	0.941377423139794
MAGE_TF_0045	1q22::gag_orf::strict_phase0	1q22	gag_orf	ENSG00000266708.1	RP11-661O13.1	39	-0.188781967961707	0.149015489150347	-1.26686137822383	0.216436181041933	26	0.948920651443492
MAGE_TF_0045	1q22::gag_orf::strict_phase0	1q22	gag_orf	ENSG00000168502.17	MTCL1	39	-0.0853825846548931	0.208268158236647	-0.409964659877945	0.685190293181806	26	0.989000885840572
MAGE_TF_0045	1q22::gag_orf::strict_phase0	1q22	gag_orf	ENSG00000287719.1	RP11-772F18.1	39	-0.0356391085379902	0.148740136766585	-0.239606533332142	0.812514199196204	26	0.993987119791396
MAGE_TF_0045	1q22::gag_orf::strict_phase0	1q22	gag_orf	ENSG00000178127.13	NDUFV2	39	-0.0084413039956394	0.120093318622183	-0.0702895389392642	0.944501064248859	26	0.998228414212581
MAGE_TF_0045	1q22::gag_orf::strict_phase0	1q22	gag_orf	ENSG00000263847.1	RP11-143J12.3	39	0.167207269278417	0.128689047225847	1.29931235705686	0.205240656163661	26	0.946547705365192
MAGE_TF_0045	1q22::gag_orf::strict_phase0	1q22	gag_orf	ENSG00000101745.17	ANKRD12	39	-0.0116439859578092	0.173053205971167	-0.0672855836010879	0.946869118132524	26	0.998361255912099
MAGE_TF_0045	1q22::gag_orf::strict_phase0	1q22	gag_orf	ENSG00000266053.2	NDUFV2-AS1	39	-0.0504401250608029	0.18429964662389	-0.273685413861584	0.786488876196524	26	0.993265412714558
MAGE_TF_0045	1q22::gag_orf::strict_phase0	1q22	gag_orf	ENSG00000273284.1	RP11-888D10.4	39	-0.0553061043702933	0.125048189336434	-0.442278330168346	0.661945150893733	26	0.987722910246152
MAGE_TF_0045	1q22::gag_orf::strict_phase0	1q22	gag_orf	ENSG00000264964.2	TWSG1-DT	39	-0.0730972282916051	0.151535758693953	-0.482376100015011	0.633575111383133	26	0.986417566406472
MAGE_TF_0045	1q22::gag_orf::strict_phase0	1q22	gag_orf	ENSG00000128791.12	TWSG1	39	0.0543993648445741	0.221503302000955	0.245591665465734	0.807926639804167	26	0.993876131872355
MAGE_TF_0045	1q22::gag_orf::strict_phase0	1q22	gag_orf	ENSG00000017797.13	RALBP1	39	-0.0716814218572811	0.190353838151742	-0.376569353963537	0.709549392089769	26	0.990060850931361
MAGE_TF_0045	1q22::gag_orf::strict_phase0	1q22	gag_orf	ENSG00000154845.16	PPP4R1	39	0.0489620327478985	0.141432737605281	0.346185993263772	0.731988787881257	26	0.991223181815602
MAGE_TF_0045	1q22::gag_orf::strict_phase0	1q22	gag_orf	ENSG00000168461.13	RAB31	39	-0.230661744422288	0.22065652181594	-1.04534297252584	0.305486341401962	26	0.961426028045364
MAGE_TF_0045	1q22::gag_orf::strict_phase0	1q22	gag_orf	ENSG00000101558.14	VAPA	39	0.113428355277798	0.148482981685014	0.763914854016204	0.451795209132951	26	0.974633318394218
MAGE_TF_0045	1q22::gag_orf::strict_phase0	1q22	gag_orf	ENSG00000154856.13	APCDD1	39	0.0169738942420386	0.16607708435972	0.102204914708603	0.919378208036614	26	0.997564767685253
MAGE_TF_0045	1q22::gag_orf::strict_phase0	1q22	gag_orf	ENSG00000134265.13	NAPG	39	0.319545019186354	0.17461483471498	1.82999926499911	0.0787387730874796	26	0.922163419914642
MAGE_TF_0045	1q22::gag_orf::strict_phase0	1q22	gag_orf	ENSG00000265728.1	RP11-883A18.3	39	-0.0880031634077492	0.129076202214187	-0.681792320335842	0.501399065929431	26	0.978753457303152
MAGE_TF_0045	1q22::gag_orf::strict_phase0	1q22	gag_orf	ENSG00000264714.1	KIAA0895LP1	39	0.0966457507932648	0.20467700406467	0.472186659341214	0.640732748515718	26	0.986788899899464
MAGE_TF_0045	1q22::gag_orf::strict_phase0	1q22	gag_orf	ENSG00000154864.13	PIEZO2	39	0.223602133278438	0.243458397001617	0.918440834377765	0.366830377933079	26	0.967420308593125
MAGE_TF_0045	1q22::gag_orf::strict_phase0	1q22	gag_orf	ENSG00000141404.17	GNAL	39	0.0835180198936062	0.219584110298247	0.380346372878116	0.706777958704491	26	0.989904974783818
MAGE_TF_0045	1q22::gag_orf::strict_phase0	1q22	gag_orf	ENSG00000255112.3	CHMP1B	39	-0.111067519146205	0.19092030385092	-0.581748074489407	0.565746743713127	26	0.982234813043368
MAGE_TF_0045	1q22::gag_orf::strict_phase0	1q22	gag_orf	ENSG00000267165.1	CHMP1B-AS1	39	-0.13359667118594	0.156707024278828	-0.852525097715035	0.401707977628228	26	0.970788349773405
MAGE_TF_0045	1q22::gag_orf::strict_phase0	1q22	gag_orf	ENSG00000154889.17	MPPE1	39	0.288943161996623	0.254517689930063	1.1352576792443	0.266624874276569	26	0.955882826215064
MAGE_TF_0045	1q22::gag_orf::strict_phase0	1q22	gag_orf	ENSG00000273141.1	RP11-820I16.4	39	0.033119210000144	0.220221611338104	0.15039037176645	0.88161729535669	26	0.996597027900601
MAGE_TF_0045	1q22::gag_orf::strict_phase0	1q22	gag_orf	ENSG00000141401.12	IMPA2	39	-0.200176257743331	0.179270861050832	-1.11661346729724	0.274372882694022	26	0.956909536013552
MAGE_TF_0045	1q22::gag_orf::strict_phase0	1q22	gag_orf	ENSG00000176014.13	TUBB6	39	-0.182192447574606	0.235779424011698	-0.772724118477643	0.446653854681506	26	0.974205179742415
MAGE_TF_0045	1q22::gag_orf::strict_phase0	1q22	gag_orf	ENSG00000141385.11	AFG3L2	39	-0.170180772633997	0.120853565781607	-1.40815681799186	0.170930301158581	26	0.942243726049858
MAGE_TF_0045	1q22::gag_orf::strict_phase0	1q22	gag_orf	ENSG00000141391.14	PRELID3A	39	0.0066647144435041	0.230654394950485	0.0288948079438715	0.977169141625505	26	0.999248300450946
MAGE_TF_0045	1q22::gag_orf::strict_phase0	1q22	gag_orf	ENSG00000267199.1	RP11-861E21.2	39	0.120982290725658	0.199797711082585	0.605523907506881	0.550080620623438	26	0.981521000857614
MAGE_TF_0045	1q22::gag_orf::strict_phase0	1q22	gag_orf	ENSG00000128789.21	PSMG2	39	-0.0499374722481731	0.130336154921818	-0.383143666299869	0.704728057061984	26	0.989896700153043
MAGE_TF_0045	1q22::gag_orf::strict_phase0	1q22	gag_orf	ENSG00000134278.15	SPIRE1	39	0.256213089224276	0.177687731504636	1.44192897874658	0.161260490049601	26	0.940205871488617
MAGE_TF_0045	1q22::gag_orf::strict_phase0	1q22	gag_orf	ENSG00000267249.1	RP11-973H7.3	39	-0.255387553729565	0.219083991063457	-1.16570614078138	0.254316131772428	26	0.954733743541459
MAGE_TF_0045	1q22::gag_orf::strict_phase0	1q22	gag_orf	ENSG00000101624.11	CEP76	39	0.394857400447401	0.182729077084969	2.16088980881675	0.040096705995835	26	0.90254515305128
MAGE_TF_0045	1q22::gag_orf::strict_phase0	1q22	gag_orf	ENSG00000175354.20	PTPN2	39	-0.144589523073578	0.152586392840618	-0.947591199856252	0.35206237630689	26	0.966083039127683
MAGE_TF_0045	1q22::gag_orf::strict_phase0	1q22	gag_orf	ENSG00000085415.16	SEH1L	39	-0.0752906641827373	0.155588195006061	-0.483909876194684	0.632500814242758	26	0.986376680869456
MAGE_TF_0045	1q22::gag_orf::strict_phase0	1q22	gag_orf	ENSG00000266969.1	CEP192-DT	39	-0.0676290886429792	0.172580281543732	-0.391870311243187	0.698347664585944	26	0.989604489191843
MAGE_TF_0045	1q22::gag_orf::strict_phase0	1q22	gag_orf	ENSG00000101639.18	CEP192	39	0.0357020432003681	0.213342478590632	0.167346153640945	0.868392495200311	26	0.996252769425103
MAGE_TF_0045	1q22::gag_orf::strict_phase0	1q22	gag_orf	ENSG00000168675.19	LDLRAD4	39	-0.0729101613307294	0.232834770910311	-0.313141207585419	0.756671587770438	26	0.99188374659225
MAGE_TF_0045	1q22::gag_orf::strict_phase0	1q22	gag_orf	ENSG00000101654.18	RNMT	39	0.0045254605066226	0.105170770086012	0.0430296412484343	0.96600666669526	26	0.998890987135559
MAGE_TF_0045	1q22::gag_orf::strict_phase0	1q22	gag_orf	ENSG00000177150.13	FAM210A	39	0.104554184343387	0.13617688147427	0.767782190423729	0.449533763358747	26	0.97454947911151
MAGE_TF_0045	1q22::gag_orf::strict_phase0	1q22	gag_orf	ENSG00000279352.1	RP11-411B10.7	39	-0.297532350235243	0.166619150758862	-1.78570319726238	0.0858177812682827	26	0.924097663668524
MAGE_TF_0045	1q22::gag_orf::strict_phase0	1q22	gag_orf	ENSG00000175322.12	ZNF519	39	0.170934709761386	0.149068872107507	1.14668278725628	0.261956329940896	26	0.955556229117701
MAGE_TF_0045	1q22::gag_orf::strict_phase0	1q22	gag_orf	ENSG00000186481.16	ANKRD20A5P	39	-0.0382131271725141	0.21165192719033	-0.18054703153329	0.858123078369579	26	0.995717194396419
MAGE_TF_0045	1q22::gag_orf::strict_phase0	1q22	gag_orf	ENSG00000283294.1	RP11-681B3.4	39	0.20835208444576	0.22875290430449	0.910817220350675	0.370759149353914	26	0.967554009980009
MAGE_TF_0045	1q22::gag_orf::strict_phase0	1q22	gag_orf	ENSG00000265787.2	CYP4F35P	39	-0.146979177657367	0.224344743471222	-0.655148747339477	0.518126994663212	26	0.97961673284345
MAGE_TF_0045	1q22::gag_orf::strict_phase0	1q22	gag_orf	ENSG00000266554.2	LINC01443	39	0.104982024528751	0.256708922528238	0.408953547445173	0.685922914493069	26	0.989000885840572
MAGE_TF_0045	1q22::gag_orf::strict_phase0	1q22	gag_orf	ENSG00000286293.1	RP11-454P7.5	39	-0.262088114462373	0.106132462136826	-2.46944345948075	0.0204182429359853	26	0.889022974376494
MAGE_TF_0045	1q22::gag_orf::strict_phase0	1q22	gag_orf	ENSG00000215512.9	AP005901.1	39	-0.0399854639180442	0.174821971048008	-0.228721045062831	0.820875220129007	26	0.994298848904419
MAGE_TF_0045	1q22::gag_orf::strict_phase0	1q22	gag_orf	ENSG00000067900.8	ROCK1	39	-0.124856196578843	0.101068687892868	-1.23535982490631	0.227743423153319	26	0.951070110040912
MAGE_TF_0045	1q22::gag_orf::strict_phase0	1q22	gag_orf	ENSG00000141449.15	GREB1L	39	0.118682325689321	0.16254931352715	0.730131202119768	0.471837932792433	26	0.976414136003707
MAGE_TF_0045	1q22::gag_orf::strict_phase0	1q22	gag_orf	ENSG00000141446.11	ESCO1	39	0.0502787153776963	0.148663837339198	0.338204073550032	0.737925218822169	26	0.991347642407176
MAGE_TF_0045	1q22::gag_orf::strict_phase0	1q22	gag_orf	ENSG00000167088.11	SNRPD1	39	-0.0555299390587382	0.0750822964037975	-0.739587648732726	0.466175980324075	26	0.975810488942487
MAGE_TF_0045	1q22::gag_orf::strict_phase0	1q22	gag_orf	ENSG00000158201.10	ABHD3	39	-0.1929059560955	0.262735521707381	-0.734221070839241	0.469384253291914	26	0.976051365917361
MAGE_TF_0045	1q22::gag_orf::strict_phase0	1q22	gag_orf	ENSG00000101752.12	MIB1	39	-0.231744469626356	0.137009791829896	-1.69144457875009	0.102705860060584	26	0.927688252594628
MAGE_TF_0045	1q22::gag_orf::strict_phase0	1q22	gag_orf	ENSG00000265142.9	MIR133A1HG	39	-0.181839171982731	0.207425970108592	-0.876646120481123	0.388707056612176	26	0.969233101547604
MAGE_TF_0045	1q22::gag_orf::strict_phase0	1q22	gag_orf	ENSG00000141448.11	GATA6	39	-0.106384386134019	0.189887397440127	-0.560249851060088	0.580104869297744	26	0.982970615836137
MAGE_TF_0045	1q22::gag_orf::strict_phase0	1q22	gag_orf	ENSG00000101773.19	RBBP8	39	0.0077835069280967	0.115028418024457	0.0676659477872837	0.946569244559773	26	0.99835602272183
MAGE_TF_0045	1q22::gag_orf::strict_phase0	1q22	gag_orf	ENSG00000134508.13	CABLES1	39	-0.0683426926284786	0.18912509550416	-0.361362369421648	0.720748571656129	26	0.990591987019356
MAGE_TF_0045	1q22::gag_orf::strict_phase0	1q22	gag_orf	ENSG00000134490.14	TMEM241	39	0.302881183376169	0.241579411997206	1.25375412114867	0.221087932181415	26	0.94951169810975
MAGE_TF_0045	1q22::gag_orf::strict_phase0	1q22	gag_orf	ENSG00000101782.15	RIOK3	39	0.27745557608283	0.147829415297943	1.87686310957552	0.0718025285693559	26	0.918373910840241
MAGE_TF_0045	1q22::gag_orf::strict_phase0	1q22	gag_orf	ENSG00000141452.10	RMC1	39	0.0289296076654153	0.238489485135963	0.121303493313018	0.904383297135474	26	0.99712533328357
MAGE_TF_0045	1q22::gag_orf::strict_phase0	1q22	gag_orf	ENSG00000141458.13	NPC1	39	0.0058810665043774	0.131035412709727	0.0448815047990521	0.964544696794591	26	0.998809861646852
MAGE_TF_0045	1q22::gag_orf::strict_phase0	1q22	gag_orf	ENSG00000154065.17	ANKRD29	39	0.0539758764482387	0.270369222862587	0.199637650605193	0.843317142789541	26	0.995122656323935
MAGE_TF_0045	1q22::gag_orf::strict_phase0	1q22	gag_orf	ENSG00000053747.17	LAMA3	39	0.128383881920951	0.197800498169796	0.649057424571011	0.521993879850805	26	0.979652468837837
MAGE_TF_0045	1q22::gag_orf::strict_phase0	1q22	gag_orf	ENSG00000168234.13	TTC39C	39	-0.0455522429250261	0.227095291615327	-0.200586470115754	0.842582754665749	26	0.995122656323935
MAGE_TF_0045	1q22::gag_orf::strict_phase0	1q22	gag_orf	ENSG00000154040.21	CABYR	39	0.152616653937677	0.185423678873563	0.823069927556251	0.417953844341904	26	0.972255201222663
MAGE_TF_0045	1q22::gag_orf::strict_phase0	1q22	gag_orf	ENSG00000141447.18	OSBPL1A	39	0.143021077775431	0.205675091304445	0.69537383874904	0.492989850682839	26	0.978002310786105
MAGE_TF_0045	1q22::gag_orf::strict_phase0	1q22	gag_orf	ENSG00000154059.11	IMPACT	39	-0.182984857511474	0.162931354410969	-1.1230794598928	0.271667551957848	26	0.956673282862213
MAGE_TF_0045	1q22::gag_orf::strict_phase0	1q22	gag_orf	ENSG00000141380.14	SS18	39	0.0781559196058974	0.160019800800865	0.488414053852984	0.629350718711156	26	0.986209333363819
MAGE_TF_0045	1q22::gag_orf::strict_phase0	1q22	gag_orf	ENSG00000154611.15	PSMA8	39	0.0361501088343192	0.222861025342003	0.162209200908249	0.87239517441312	26	0.996407557533517
MAGE_TF_0045	1q22::gag_orf::strict_phase0	1q22	gag_orf	ENSG00000188985.6	DHFRP1	39	0.160914648331954	0.125816381267107	1.27896420729455	0.21220745714419	26	0.948321755600451
MAGE_TF_0045	1q22::gag_orf::strict_phase0	1q22	gag_orf	ENSG00000141384.13	TAF4B	39	-0.0452297643823465	0.25375871097655	-0.178239258105808	0.859916596420884	26	0.995845583165166
MAGE_TF_0045	1q22::gag_orf::strict_phase0	1q22	gag_orf	ENSG00000266237.1	RP11-25D3.1	39	0.263795296582004	0.19619531661536	1.34455450381201	0.190382854354455	26	0.944926704085851
MAGE_TF_0045	1q22::gag_orf::strict_phase0	1q22	gag_orf	ENSG00000277534.1	RP11-9E17.1	39	0.0987421661647792	0.209564065981086	0.471178900364012	0.641442596253696	26	0.986788899899464
MAGE_TF_0045	1q22::gag_orf::strict_phase0	1q22	gag_orf	ENSG00000260372.7	AQP4-AS1	39	-0.231651923988502	0.207244379785772	-1.11777180268029	0.273886815279047	26	0.956876828169498
MAGE_TF_0045	1q22::gag_orf::strict_phase0	1q22	gag_orf	ENSG00000134504.14	KCTD1	39	-0.0968376677763212	0.18060778354234	-0.536176602563861	0.596394468492466	26	0.984000860929121
MAGE_TF_0045	1q22::gag_orf::strict_phase0	1q22	gag_orf	ENSG00000170558.10	CDH2	39	-0.186424452786477	0.182856180202733	-1.01951409342461	0.317352424490038	26	0.962858172960919
MAGE_TF_0045	1q22::gag_orf::strict_phase0	1q22	gag_orf	ENSG00000134762.17	DSC3	39	0.138504165698284	0.141437707988523	0.979259121687147	0.33647659199656	26	0.964844276861867
MAGE_TF_0045	1q22::gag_orf::strict_phase0	1q22	gag_orf	ENSG00000134755.18	DSC2	39	0.21731244160807	0.19017061172356	1.14272357667947	0.263567335324816	26	0.95555933862171
MAGE_TF_0045	1q22::gag_orf::strict_phase0	1q22	gag_orf	ENSG00000134757.5	DSG3	39	-0.20146522105996	0.140611041554001	-1.43278379018755	0.163834819035956	26	0.940588349490352
MAGE_TF_0045	1q22::gag_orf::strict_phase0	1q22	gag_orf	ENSG00000046604.14	DSG2	39	0.24434644811825	0.180174031765909	1.35616906456152	0.186707016081726	26	0.944461319524544
MAGE_TF_0045	1q22::gag_orf::strict_phase0	1q22	gag_orf	ENSG00000259985.1	RP11-549B18.1	39	-0.272072754431547	0.190983215437933	-1.42458987198258	0.166169113005125	26	0.940856566449467
MAGE_TF_0045	1q22::gag_orf::strict_phase0	1q22	gag_orf	ENSG00000118276.12	B4GALT6	39	0.0753431356088624	0.187763187206971	0.401266812358761	0.691502666408241	26	0.989219000255436
MAGE_TF_0045	1q22::gag_orf::strict_phase0	1q22	gag_orf	ENSG00000265158.1	LRRC37A7P	39	-0.0326522532470032	0.166793531792873	-0.195764505349952	0.846316453941439	26	0.995204204138736
MAGE_TF_0045	1q22::gag_orf::strict_phase0	1q22	gag_orf	ENSG00000263823.1	RP11-326K13.4	39	0.189171738664726	0.234331943567975	0.807281055174838	0.426828495480029	26	0.972832074282762
MAGE_TF_0045	1q22::gag_orf::strict_phase0	1q22	gag_orf	ENSG00000153339.15	TRAPPC8	39	-0.0980406085768125	0.172913425827401	-0.566992459421136	0.575582222924622	26	0.982735760780784
MAGE_TF_0045	1q22::gag_orf::strict_phase0	1q22	gag_orf	ENSG00000101695.9	RNF125	39	-0.0479027488994918	0.217702778495655	-0.220037379543357	0.82756058211728	26	0.994489469371959
MAGE_TF_0045	1q22::gag_orf::strict_phase0	1q22	gag_orf	ENSG00000263917.1	RP11-53I6.2	39	-0.0274801629651884	0.191755904946498	-0.143308040359204	0.887151812092597	26	0.996714409329904
MAGE_TF_0045	1q22::gag_orf::strict_phase0	1q22	gag_orf	ENSG00000134758.14	RNF138	39	-0.0366814760186853	0.130691984515759	-0.280671199190966	0.781183935579889	26	0.993069290600249
MAGE_TF_0045	1q22::gag_orf::strict_phase0	1q22	gag_orf	ENSG00000265008.1	RP11-53I6.3	39	-0.252607341758686	0.170134420642924	-1.4847515323713	0.149633782021532	26	0.938158689728419
MAGE_TF_0045	1q22::gag_orf::strict_phase0	1q22	gag_orf	ENSG00000263393.1	RP11-53I6.4	39	-0.409552012555476	0.208072818307388	-1.96831097827704	0.0597813203954903	26	0.913057945293869
MAGE_TF_0045	1q22::gag_orf::strict_phase0	1q22	gag_orf	ENSG00000141441.16	GAREM1	39	0.306947908581674	0.214075750301231	1.43382848430876	0.163539093886948	26	0.940588349490352
MAGE_TF_0045	1q22::gag_orf::strict_phase0	1q22	gag_orf	ENSG00000197705.10	KLHL14	39	0.117685008200744	0.242457767045818	0.485383535593253	0.631469397169602	26	0.986356628419895
MAGE_TF_0045	1q22::gag_orf::strict_phase0	1q22	gag_orf	ENSG00000101746.16	NOL4	39	0.0355063034006439	0.162194703315914	0.218911608546715	0.828428269309966	26	0.994512068626239
MAGE_TF_0045	1q22::gag_orf::strict_phase0	1q22	gag_orf	ENSG00000134769.23	DTNA	39	-0.0558516427134085	0.188626439329429	-0.296096575389761	0.769508498688586	26	0.992544645346281
MAGE_TF_0045	1q22::gag_orf::strict_phase0	1q22	gag_orf	ENSG00000166974.13	MAPRE2	39	0.0612767630422511	0.164514942237109	0.372469285822897	0.71256247747826	26	0.990234629152529
MAGE_TF_0045	1q22::gag_orf::strict_phase0	1q22	gag_orf	ENSG00000186812.13	ZNF397	39	0.0236082599759695	0.135501568849589	0.174228683670633	0.863035284982837	26	0.99604505025145
MAGE_TF_0045	1q22::gag_orf::strict_phase0	1q22	gag_orf	ENSG00000279989.1	RP11-158H5.2	39	0.128895523145461	0.136044616904202	0.947450373844815	0.352132750421978	26	0.966083039127683
MAGE_TF_0045	1q22::gag_orf::strict_phase0	1q22	gag_orf	ENSG00000268573.1	RP11-158H5.7	39	0.210043418857963	0.227083611888335	0.924960709895916	0.363492281888229	26	0.967162030853959
MAGE_TF_0045	1q22::gag_orf::strict_phase0	1q22	gag_orf	ENSG00000186814.14	ZSCAN30	39	-0.0695988339015076	0.138721290324048	-0.501717030882047	0.620088757769527	26	0.985623096534471
MAGE_TF_0045	1q22::gag_orf::strict_phase0	1q22	gag_orf	ENSG00000257267.3	ZNF271P	39	0.0766724951335876	0.128082001567425	0.598620369726385	0.554606047833687	26	0.981720782729783
MAGE_TF_0045	1q22::gag_orf::strict_phase0	1q22	gag_orf	ENSG00000172466.16	ZNF24	39	0.0837996811467655	0.133267470836467	0.628808220196483	0.534960522645566	26	0.980607255077681
MAGE_TF_0045	1q22::gag_orf::strict_phase0	1q22	gag_orf	ENSG00000186496.12	ZNF396	39	0.0091984212387532	0.203409315983399	0.0452212387337458	0.964276504406956	26	0.998805076118201
MAGE_TF_0045	1q22::gag_orf::strict_phase0	1q22	gag_orf	ENSG00000275512.1	RP11-322E11.2	39	-0.207513865200086	0.128217760588625	-1.61844867861851	0.117634738687649	26	0.931395520932442
MAGE_TF_0045	1q22::gag_orf::strict_phase0	1q22	gag_orf	ENSG00000153391.16	INO80C	39	0.109368322207477	0.250693992383723	0.436262238147585	0.666247719993131	26	0.987934715828348
MAGE_TF_0045	1q22::gag_orf::strict_phase0	1q22	gag_orf	ENSG00000141429.14	GALNT1	39	0.0257207988142086	0.163026382178135	0.157770775935543	0.875856356842468	26	0.996574685971729
MAGE_TF_0045	1q22::gag_orf::strict_phase0	1q22	gag_orf	ENSG00000266965.1	RP11-712P20.2	39	-0.127903114303574	0.196382638045389	-0.651295428030724	0.520571330162913	26	0.979621518879592
MAGE_TF_0045	1q22::gag_orf::strict_phase0	1q22	gag_orf	ENSG00000267397.1	RP11-873E20.1	39	-0.250191739618594	0.262588058646208	-0.952791764059935	0.3494701322272	26	0.965953265162207
MAGE_TF_0045	1q22::gag_orf::strict_phase0	1q22	gag_orf	ENSG00000278986.1	RP11-723J4.3	39	0.226877623158204	0.138343655154411	1.63995683723245	0.113059020910891	26	0.929719787917777
MAGE_TF_0045	1q22::gag_orf::strict_phase0	1q22	gag_orf	ENSG00000141428.17	C18orf21	39	0.0042713687990253	0.154297010612672	0.0276827709238494	0.978126557411762	26	0.999248931079319
MAGE_TF_0045	1q22::gag_orf::strict_phase0	1q22	gag_orf	ENSG00000141425.18	RPRD1A	39	0.310131751110065	0.190106267837534	1.63135994745374	0.114869840828089	26	0.930361941467226
MAGE_TF_0045	1q22::gag_orf::strict_phase0	1q22	gag_orf	ENSG00000141424.13	SLC39A6	39	0.0736014656311654	0.156821350847489	0.46933319495981	0.642743578472088	26	0.986890452081188
MAGE_TF_0045	1q22::gag_orf::strict_phase0	1q22	gag_orf	ENSG00000134759.14	ELP2	39	-0.232772024996148	0.118601166713592	-1.96264532167938	0.0604712983584397	26	0.913057945293869
MAGE_TF_0045	1q22::gag_orf::strict_phase0	1q22	gag_orf	ENSG00000075643.6	MOCOS	39	-0.0896949106309807	0.221944688570792	-0.404131818646209	0.68942088197062	26	0.989123734244467
MAGE_TF_0045	1q22::gag_orf::strict_phase0	1q22	gag_orf	ENSG00000134775.15	FHOD3	39	0.0678406047304639	0.232977813054791	0.291189121577467	0.773217092378561	26	0.99267170068395
MAGE_TF_0045	1q22::gag_orf::strict_phase0	1q22	gag_orf	ENSG00000150477.15	KIAA1328	39	-0.0758837114317758	0.140487553279827	-0.54014544107426	0.593693739260037	26	0.983819918621364
MAGE_TF_0045	1q22::gag_orf::strict_phase0	1q22	gag_orf	ENSG00000134779.15	TPGS2	39	0.158764231045463	0.137870430665081	1.15154663896814	0.259987098404342	26	0.955276949973419
MAGE_TF_0045	1q22::gag_orf::strict_phase0	1q22	gag_orf	ENSG00000283503.2	LINC01902	39	-0.131356033028806	0.171278712646068	-0.766913943942592	0.450040882925628	26	0.974591078526398
MAGE_TF_0045	1q22::gag_orf::strict_phase0	1q22	gag_orf	ENSG00000078142.13	PIK3C3	39	0.0400892464153168	0.153415335170296	0.261311858888269	0.79591088472038	26	0.993598132180203
MAGE_TF_0045	1q22::gag_orf::strict_phase0	1q22	gag_orf	ENSG00000267414.1	SETBP1-DT	39	-0.163448245351401	0.182336371236124	-0.896410541919453	0.378258723038104	26	0.968299516956652
MAGE_TF_0045	1q22::gag_orf::strict_phase0	1q22	gag_orf	ENSG00000152217.20	SETBP1	39	-0.0361304167579102	0.196458393649528	-0.183908745697906	0.855511864821331	26	0.99564139931151
MAGE_TF_0045	1q22::gag_orf::strict_phase0	1q22	gag_orf	ENSG00000132874.15	SLC14A2	39	0.218098253028195	0.164429443335273	1.32639415790936	0.196243053261575	26	0.945288349145493
MAGE_TF_0045	1q22::gag_orf::strict_phase0	1q22	gag_orf	ENSG00000141469.18	SLC14A1	39	-0.353863302905016	0.166626219742167	-2.12369519906636	0.0433719841671994	26	0.904449022825002
MAGE_TF_0045	1q22::gag_orf::strict_phase0	1q22	gag_orf	ENSG00000197046.12	SIGLEC15	39	-0.315128466666106	0.2054086722781	-1.53415366143576	0.137071823080802	26	0.935905192050706
MAGE_TF_0045	1q22::gag_orf::strict_phase0	1q22	gag_orf	ENSG00000152223.15	EPG5	39	-0.0470311126701595	0.154281959818617	-0.304838703925281	0.762915877701655	26	0.992195073721323
MAGE_TF_0045	1q22::gag_orf::strict_phase0	1q22	gag_orf	ENSG00000152229.18	PSTPIP2	39	0.0246442245345756	0.211464235335894	0.116540863259597	0.9081194390112	26	0.997266036981236
MAGE_TF_0045	1q22::gag_orf::strict_phase0	1q22	gag_orf	ENSG00000152234.16	ATP5F1A	39	0.142170699649573	0.107365590207339	1.32417378207506	0.19696904941155	26	0.945288349145493
MAGE_TF_0045	1q22::gag_orf::strict_phase0	1q22	gag_orf	ENSG00000152240.13	HAUS1	39	-0.0325696343721755	0.0938081396988477	-0.347194118513957	0.731240207433183	26	0.99116601285511
MAGE_TF_0045	1q22::gag_orf::strict_phase0	1q22	gag_orf	ENSG00000152242.11	C18orf25	39	0.0853859456572941	0.123719433405319	0.690157910581115	0.496209886523182	26	0.978221286212684
MAGE_TF_0045	1q22::gag_orf::strict_phase0	1q22	gag_orf	ENSG00000141622.14	RNF165	39	0.186777556385048	0.189974897601949	0.983169664743814	0.334585036560485	26	0.964711376286867
MAGE_TF_0045	1q22::gag_orf::strict_phase0	1q22	gag_orf	ENSG00000270112.4	ST8SIA5-DT	39	-0.0368162709461462	0.197290704585445	-0.186609252693917	0.853415455270753	26	0.995585052617351
MAGE_TF_0045	1q22::gag_orf::strict_phase0	1q22	gag_orf	ENSG00000101638.14	ST8SIA5	39	-0.291853939755456	0.238618513596019	-1.22309847361452	0.232263109443779	26	0.951935189620368
MAGE_TF_0045	1q22::gag_orf::strict_phase0	1q22	gag_orf	ENSG00000167216.18	KATNAL2	39	-0.283315608101161	0.184298562472762	-1.53726434053458	0.136310520838294	26	0.935863993517335
MAGE_TF_0045	1q22::gag_orf::strict_phase0	1q22	gag_orf	ENSG00000078043.16	PIAS2	39	-0.177194454649727	0.207895373015576	-0.852325148364178	0.401816890439264	26	0.970788349773405
MAGE_TF_0045	1q22::gag_orf::strict_phase0	1q22	gag_orf	ENSG00000167220.12	HDHD2	39	0.0439765857082744	0.142357977564111	0.30891549922778	0.759847660315916	26	0.991966134818323
MAGE_TF_0045	1q22::gag_orf::strict_phase0	1q22	gag_orf	ENSG00000267228.7	RP11-49K24.6	39	-0.297641253964488	0.22116709286926	-1.34577549536465	0.18999379426241	26	0.944926704085851
MAGE_TF_0045	1q22::gag_orf::strict_phase0	1q22	gag_orf	ENSG00000134049.6	IER3IP1	39	0.0167798421752252	0.133069281512611	0.126098540433127	0.900623987679091	26	0.997063429014313
MAGE_TF_0045	1q22::gag_orf::strict_phase0	1q22	gag_orf	ENSG00000175387.16	SMAD2	39	-0.165503602661372	0.138465998840718	-1.19526529290239	0.242772214197281	26	0.953521359598113
MAGE_TF_0045	1q22::gag_orf::strict_phase0	1q22	gag_orf	ENSG00000134030.14	CTIF	39	-0.183459754421539	0.22686387154885	-0.808677702487478	0.426038804778183	26	0.972791576249175
MAGE_TF_0045	1q22::gag_orf::strict_phase0	1q22	gag_orf	ENSG00000101665.10	SMAD7	39	0.0018128949096586	0.15265704885395	0.0118756056354336	0.990615517100139	26	0.99957587480861
MAGE_TF_0045	1q22::gag_orf::strict_phase0	1q22	gag_orf	ENSG00000141627.14	DYM	39	-0.0099226872066001	0.17564250364969	-0.0564936561505091	0.955380466135995	26	0.998644810304994
MAGE_TF_0045	1q22::gag_orf::strict_phase0	1q22	gag_orf	ENSG00000177576.12	C18orf32	39	0.15133585335622	0.185442510961073	0.816079617191917	0.4218687072686	26	0.972391965737446
MAGE_TF_0045	1q22::gag_orf::strict_phase0	1q22	gag_orf	ENSG00000215472.10	RPL17-C18orf32	39	-0.129633011857774	0.137125949466683	-0.945357259963921	0.35317984051878	26	0.966234994202758
MAGE_TF_0045	1q22::gag_orf::strict_phase0	1q22	gag_orf	ENSG00000265681.8	RPL17	39	0.083535914904722	0.0900837850499399	0.927313554358445	0.362292608585826	26	0.967087859092794
MAGE_TF_0045	1q22::gag_orf::strict_phase0	1q22	gag_orf	ENSG00000101670.12	LIPG	39	0.226710796172541	0.190718808721613	1.18871755592531	0.245295149067897	26	0.954065311807312
MAGE_TF_0045	1q22::gag_orf::strict_phase0	1q22	gag_orf	ENSG00000167315.18	ACAA2	39	0.123381499413336	0.144147634042675	0.855938428908303	0.399851622715957	26	0.97058690711009
MAGE_TF_0045	1q22::gag_orf::strict_phase0	1q22	gag_orf	ENSG00000267322.2	SNHG22	39	-0.158538708690593	0.182482688890331	-0.868787662296409	0.392912597852519	26	0.969775260077877
MAGE_TF_0045	1q22::gag_orf::strict_phase0	1q22	gag_orf	ENSG00000167306.20	MYO5B	39	0.191690649137561	0.204860567287653	0.935712771254802	0.358031439055161	26	0.966740423016961
MAGE_TF_0045	1q22::gag_orf::strict_phase0	1q22	gag_orf	ENSG00000172361.6	CFAP53	39	0.214750627990624	0.194023750297842	1.10682649758581	0.278504653364594	26	0.957762432095013
MAGE_TF_0045	1q22::gag_orf::strict_phase0	1q22	gag_orf	ENSG00000141644.18	MBD1	39	0.291407524919576	0.211503924328544	1.37778779209275	0.18001306746213	26	0.943592388397997
MAGE_TF_0045	1q22::gag_orf::strict_phase0	1q22	gag_orf	ENSG00000154832.16	CXXC1	39	0.252905170977904	0.193132507299162	1.30949043490723	0.201822546113081	26	0.946280027559173
MAGE_TF_0045	1q22::gag_orf::strict_phase0	1q22	gag_orf	ENSG00000154839.10	SKA1	39	0.273197237985786	0.218717872654154	1.24908510982903	0.222763160659742	26	0.949803844431266
MAGE_TF_0045	1q22::gag_orf::strict_phase0	1q22	gag_orf	ENSG00000134042.14	MRO	39	0.189564523780941	0.182057499405064	1.04123435947659	0.307352782560911	26	0.961672494251873
MAGE_TF_0045	1q22::gag_orf::strict_phase0	1q22	gag_orf	ENSG00000082212.13	ME2	39	0.104579242843285	0.181976191535661	0.574686402439579	0.570443094131806	26	0.982404362898302
MAGE_TF_0045	1q22::gag_orf::strict_phase0	1q22	gag_orf	ENSG00000141642.9	ELAC1	39	0.0208190896285882	0.0965060570482612	0.215728320743401	0.830882982208697	26	0.994704248818005
MAGE_TF_0045	1q22::gag_orf::strict_phase0	1q22	gag_orf	ENSG00000267699.2	RP11-729L2.2	39	-0.0582087637567405	0.290467072386535	-0.200397116542284	0.84272930314258	26	0.995122656323935
MAGE_TF_0045	1q22::gag_orf::strict_phase0	1q22	gag_orf	ENSG00000141646.14	SMAD4	39	-0.0577456817831273	0.0889859768253923	-0.648930133075187	0.52207485412572	26	0.979652468837837
MAGE_TF_0045	1q22::gag_orf::strict_phase0	1q22	gag_orf	ENSG00000176624.12	MEX3C	39	0.281652343148519	0.137448199191202	2.04915266119069	0.0506638432948206	26	0.90767534638737
MAGE_TF_0045	1q22::gag_orf::strict_phase0	1q22	gag_orf	ENSG00000134046.12	MBD2	39	0.0161844969323476	0.197759950449646	0.0818391028898874	0.935401434208923	26	0.997990758131072
MAGE_TF_0045	1q22::gag_orf::strict_phase0	1q22	gag_orf	ENSG00000101751.11	POLI	39	0.0454751846699631	0.176799958839902	0.257212642855546	0.799039325254514	26	0.993626373672553
MAGE_TF_0045	1q22::gag_orf::strict_phase0	1q22	gag_orf	ENSG00000277324.1	RP11-850A17.1	39	0.107622928509732	0.200740667961553	0.536129174036347	0.596426778614793	26	0.984009663467615
MAGE_TF_0045	1q22::gag_orf::strict_phase0	1q22	gag_orf	ENSG00000166845.15	C18orf54	39	0.158958745375026	0.178615575345766	0.889948959195256	0.381654290172567	26	0.968582902727025
MAGE_TF_0045	1q22::gag_orf::strict_phase0	1q22	gag_orf	ENSG00000178690.4	DYNAP	39	0.0242454548463271	0.1667700105601	0.145382582665182	0.88553003605966	26	0.996714409329904
MAGE_TF_0045	1q22::gag_orf::strict_phase0	1q22	gag_orf	ENSG00000267284.2	RP11-397A16.1	39	0.0141776257815938	0.225234624681526	0.0629460315066586	0.950290910721637	26	0.998543552108627
MAGE_TF_0045	1q22::gag_orf::strict_phase0	1q22	gag_orf	ENSG00000196628.20	TCF4	39	-0.202387238221287	0.150524635282551	-1.34454561435332	0.190385689191106	26	0.944926704085851
MAGE_TF_0045	1q22::gag_orf::strict_phase0	1q22	gag_orf	ENSG00000091157.14	WDR7	39	-0.0547560382124657	0.155198495729862	-0.352812944190992	0.727072944426273	26	0.990888764551887
MAGE_TF_0045	1q22::gag_orf::strict_phase0	1q22	gag_orf	ENSG00000091164.13	TXNL1	39	-0.243485270077781	0.153054566853767	-1.5908396272188	0.123732742554616	26	0.933140030498262
MAGE_TF_0045	1q22::gag_orf::strict_phase0	1q22	gag_orf	ENSG00000066926.13	FECH	39	-0.150117131931067	0.121436884384452	-1.23617410551985	0.227445633910854	26	0.950950942920565
MAGE_TF_0045	1q22::gag_orf::strict_phase0	1q22	gag_orf	ENSG00000134440.12	NARS1	39	-0.0923521604332247	0.169659557016727	-0.544338097170204	0.590847157386618	26	0.983585598708169
MAGE_TF_0045	1q22::gag_orf::strict_phase0	1q22	gag_orf	ENSG00000267040.6	RP11-35G9.3	39	-0.26681928880824	0.183005074097853	-1.45798847449209	0.156818162419298	26	0.939436095246282
MAGE_TF_0045	1q22::gag_orf::strict_phase0	1q22	gag_orf	ENSG00000267787.7	RP11-35G9.5	39	-0.0318993304804901	0.211663224686469	-0.150707949043778	0.881369264405364	26	0.996595668467384
MAGE_TF_0045	1q22::gag_orf::strict_phase0	1q22	gag_orf	ENSG00000081923.15	ATP8B1	39	-0.225737808423635	0.21678143495759	-1.04131522363895	0.307315971037362	26	0.961651663393444
MAGE_TF_0045	1q22::gag_orf::strict_phase0	1q22	gag_orf	ENSG00000049759.20	NEDD4L	39	0.0725825434400935	0.248172864616958	0.29246768599025	0.772250341025837	26	0.992670385962656
MAGE_TF_0045	1q22::gag_orf::strict_phase0	1q22	gag_orf	ENSG00000267257.1	RP11-1151B14.4	39	0.225568142007854	0.192368887428324	1.17258120594943	0.251595701726062	26	0.954733743541459
MAGE_TF_0045	1q22::gag_orf::strict_phase0	1q22	gag_orf	ENSG00000198796.7	ALPK2	39	0.438004472368603	0.199669949242868	2.19364242856514	0.0373982494080245	26	0.901897456902738
MAGE_TF_0045	1q22::gag_orf::strict_phase0	1q22	gag_orf	ENSG00000275418.1	RP11-126O1.6	39	0.174257881690085	0.230644111773969	0.75552712076542	0.456723317817253	26	0.975110563880251
MAGE_TF_0045	1q22::gag_orf::strict_phase0	1q22	gag_orf	ENSG00000172175.15	MALT1	39	0.280546361923788	0.167886397502813	1.67104879309288	0.106707606520242	26	0.928302854546457
MAGE_TF_0045	1q22::gag_orf::strict_phase0	1q22	gag_orf	ENSG00000267226.2	MALT1-AS1	39	0.0387476109794053	0.164368764936128	0.235735852821321	0.815484689647993	26	0.99417728687757
MAGE_TF_0045	1q22::gag_orf::strict_phase0	1q22	gag_orf	ENSG00000266946.1	MRPL37P1	39	-0.167144566126991	0.226332085533782	-0.738492581521518	0.466829590206179	26	0.975817954075067
MAGE_TF_0045	1q22::gag_orf::strict_phase0	1q22	gag_orf	ENSG00000267476.1	RP11-126O1.4	39	0.145506893152212	0.171358985457018	0.849134889332722	0.40355716684408	26	0.970997674853872
MAGE_TF_0045	1q22::gag_orf::strict_phase0	1q22	gag_orf	ENSG00000267501.1	RP11-108P20.2	39	-0.0386110710555479	0.115027515728366	-0.335668129586723	0.739814777853159	26	0.991449663758968
MAGE_TF_0045	1q22::gag_orf::strict_phase0	1q22	gag_orf	ENSG00000074657.14	ZNF532	39	-0.0292488922294319	0.249418996854729	-0.117268101460883	0.907548800804585	26	0.99725709585218
MAGE_TF_0045	1q22::gag_orf::strict_phase0	1q22	gag_orf	ENSG00000166562.9	SEC11C	39	-0.0089652571669932	0.182534383415351	-0.0491154433441348	0.961202659277884	26	0.998760278827773
MAGE_TF_0045	1q22::gag_orf::strict_phase0	1q22	gag_orf	ENSG00000074695.6	LMAN1	39	0.158009029796521	0.213894516527879	0.738724079333403	0.466691371873719	26	0.975817954075067
MAGE_TF_0045	1q22::gag_orf::strict_phase0	1q22	gag_orf	ENSG00000183287.14	CCBE1	39	-0.212997085921924	0.211788777408359	-1.00570525279172	0.323825994885735	26	0.963622464187531
MAGE_TF_0045	1q22::gag_orf::strict_phase0	1q22	gag_orf	ENSG00000141682.12	PMAIP1	39	-0.0084665084879291	0.216722037652711	-0.0390662093233751	0.969136032632996	26	0.998993001331202
MAGE_TF_0045	1q22::gag_orf::strict_phase0	1q22	gag_orf	ENSG00000197563.11	PIGN	39	-0.407454232776816	0.140274880592099	-2.9046842246948	0.0074083398248458	26	0.878374679303193
MAGE_TF_0045	1q22::gag_orf::strict_phase0	1q22	gag_orf	ENSG00000134444.15	RELCH	39	0.0036620747087145	0.183975507357143	0.019905229567355	0.984270946482637	26	0.999385783151105
MAGE_TF_0045	1q22::gag_orf::strict_phase0	1q22	gag_orf	ENSG00000141655.17	TNFRSF11A	39	0.127494617218118	0.211878347896331	0.601734997860655	0.552561952904452	26	0.981642929460857
MAGE_TF_0045	1q22::gag_orf::strict_phase0	1q22	gag_orf	ENSG00000141664.10	ZCCHC2	39	-0.0850235137607924	0.165557969515195	-0.513557360058035	0.611898396094619	26	0.985019255287305
MAGE_TF_0045	1q22::gag_orf::strict_phase0	1q22	gag_orf	ENSG00000278017.1	RP11-120K19.4	39	-0.203222111299116	0.210214367468896	-0.966737496328289	0.342582287118995	26	0.965207094533107
MAGE_TF_0045	1q22::gag_orf::strict_phase0	1q22	gag_orf	ENSG00000279236.1	RP11-120K19.3	39	-0.427984544128088	0.15390990985458	-2.78074715612831	0.0099521061057035	26	0.878684906676614
MAGE_TF_0045	1q22::gag_orf::strict_phase0	1q22	gag_orf	ENSG00000081913.14	PHLPP1	39	-0.153962986176914	0.182642881384507	-0.842972827683248	0.406932053711258	26	0.971280376556556
MAGE_TF_0045	1q22::gag_orf::strict_phase0	1q22	gag_orf	ENSG00000283125.1	RP11-299P2.2	39	-0.441826596090406	0.218113872449264	-2.0256693952063	0.053176359607152	26	0.90915078124755
MAGE_TF_0045	1q22::gag_orf::strict_phase0	1q22	gag_orf	ENSG00000171791.14	BCL2	39	-0.0678586844109991	0.090954487290292	-0.746072969378851	0.462316146156946	26	0.975454930448792
MAGE_TF_0045	1q22::gag_orf::strict_phase0	1q22	gag_orf	ENSG00000119537.18	KDSR	39	-0.144016077593857	0.129264810142537	-1.11411665274606	0.275422730862542	26	0.957288088495042
MAGE_TF_0045	1q22::gag_orf::strict_phase0	1q22	gag_orf	ENSG00000267390.1	KDSR-DT	39	-0.49647961843165	0.162938564824857	-3.04703566626672	0.0052487562115086	26	0.878374679303193
MAGE_TF_0045	1q22::gag_orf::strict_phase0	1q22	gag_orf	ENSG00000119541.10	VPS4B	39	0.0185772479409118	0.16238464832287	0.114402735312605	0.909797442316651	26	0.997292150513885
MAGE_TF_0045	1q22::gag_orf::strict_phase0	1q22	gag_orf	ENSG00000197632.9	SERPINB2	39	0.247452251647075	0.270100279127699	0.916149559142378	0.368008272064193	26	0.967424727063438
MAGE_TF_0045	1q22::gag_orf::strict_phase0	1q22	gag_orf	ENSG00000242550.6	SERPINB10	39	-0.254481357275454	0.216713031891292	-1.17427805358336	0.250927584506761	26	0.954733743541459
MAGE_TF_0045	1q22::gag_orf::strict_phase0	1q22	gag_orf	ENSG00000221887.6	HMSD	39	0.0965556798674806	0.21962792900493	0.439632975209238	0.663835603140251	26	0.987798700337892
MAGE_TF_0045	1q22::gag_orf::strict_phase0	1q22	gag_orf	ENSG00000166401.15	SERPINB8	39	0.164760343721442	0.128634235928738	1.28084364579829	0.211556486217335	26	0.948029489106448
MAGE_TF_0045	1q22::gag_orf::strict_phase0	1q22	gag_orf	ENSG00000283667.1	RP11-793J2.1	39	-0.0431736007774653	0.157899720826502	-0.273424174225766	0.786687464602728	26	0.993273664098026
MAGE_TF_0045	1q22::gag_orf::strict_phase0	1q22	gag_orf	ENSG00000166479.10	TMX3	39	0.3160979283323	0.177713604664547	1.77869290833961	0.0869866055983188	26	0.924199893787712
MAGE_TF_0045	1q22::gag_orf::strict_phase0	1q22	gag_orf	ENSG00000150636.17	CCDC102B	39	-0.455449380569872	0.227786640418032	-1.99945606877574	0.0561104928359931	26	0.91061511919888
MAGE_TF_0045	1q22::gag_orf::strict_phase0	1q22	gag_orf	ENSG00000206052.11	DOK6	39	-0.181739217539314	0.153472465436225	-1.18418126028499	0.247054429223762	26	0.954274851911575
MAGE_TF_0045	1q22::gag_orf::strict_phase0	1q22	gag_orf	ENSG00000150637.9	CD226	39	-0.248286286272196	0.214354191375606	-1.15829919013402	0.257271200968496	26	0.954949968897863
MAGE_TF_0045	1q22::gag_orf::strict_phase0	1q22	gag_orf	ENSG00000176225.15	RTTN	39	-0.239094664271691	0.187475733917705	-1.27533659570387	0.213468262885199	26	0.948412655515702
MAGE_TF_0045	1q22::gag_orf::strict_phase0	1q22	gag_orf	ENSG00000170677.6	SOCS6	39	0.198938325378731	0.216727449687857	0.917919375996228	0.367098229312893	26	0.967424727063438
MAGE_TF_0045	1q22::gag_orf::strict_phase0	1q22	gag_orf	ENSG00000166342.19	NETO1	39	-0.0335169579158161	0.192541754173422	-0.174076309108659	0.863153818850334	26	0.99604505025145
MAGE_TF_0045	1q22::gag_orf::strict_phase0	1q22	gag_orf	ENSG00000263958.2	NETO1-DT	39	-0.0829222348237012	0.145919568307949	-0.568273575540616	0.574724903332607	26	0.982667655445877
MAGE_TF_0045	1q22::gag_orf::strict_phase0	1q22	gag_orf	ENSG00000261780.3	LINC02582	39	0.4467521339846	0.243987522801901	1.83104500121232	0.0785779101173537	26	0.922163419914642
MAGE_TF_0045	1q22::gag_orf::strict_phase0	1q22	gag_orf	ENSG00000141665.13	FBXO15	39	-0.190492928511498	0.230294557277304	-0.827170779733714	0.415667772955384	26	0.972085067442475
MAGE_TF_0045	1q22::gag_orf::strict_phase0	1q22	gag_orf	ENSG00000075336.12	TIMM21	39	0.233505265656396	0.137747713967178	1.695166176856	0.101989460208406	26	0.927137414152513
MAGE_TF_0045	1q22::gag_orf::strict_phase0	1q22	gag_orf	ENSG00000166347.19	CYB5A	39	-0.286252933202381	0.152176829437335	-1.8810546537261	0.0712087465801459	26	0.918373910840241
MAGE_TF_0045	1q22::gag_orf::strict_phase0	1q22	gag_orf	ENSG00000286529.1	RP11-669I1.2	39	-0.26380965564814	0.188026254597589	-1.40304691072394	0.172432655606913	26	0.942268635397424
MAGE_TF_0045	1q22::gag_orf::strict_phase0	1q22	gag_orf	ENSG00000133313.15	CNDP2	39	-0.131407551411917	0.175871844100352	-0.747177878779371	0.461660429653339	26	0.975433207796477
MAGE_TF_0045	1q22::gag_orf::strict_phase0	1q22	gag_orf	ENSG00000276934.1	RP11-231E4.5	39	0.304439740649087	0.189105983421038	1.60988951878515	0.119497945875864	26	0.931760341973233
MAGE_TF_0045	1q22::gag_orf::strict_phase0	1q22	gag_orf	ENSG00000150656.15	CNDP1	39	-0.13819770568136	0.216811759796482	-0.637408717179754	0.52943222221811	26	0.980151832625361
MAGE_TF_0045	1q22::gag_orf::strict_phase0	1q22	gag_orf	ENSG00000215421.10	ZNF407	39	-0.256284206257663	0.161707999654895	-1.58485793408245	0.12508778263694	26	0.933751515230408
MAGE_TF_0045	1q22::gag_orf::strict_phase0	1q22	gag_orf	ENSG00000264247.2	ZNF407-AS1	39	-0.0984193470837615	0.215792628110537	-0.456082990162887	0.65211712405242	26	0.987283628961178
MAGE_TF_0045	1q22::gag_orf::strict_phase0	1q22	gag_orf	ENSG00000180011.7	ZADH2	39	-0.0343968444727782	0.202297493494844	-0.170030996818332	0.866301896298099	26	0.996166150202018
MAGE_TF_0045	1q22::gag_orf::strict_phase0	1q22	gag_orf	ENSG00000179981.11	TSHZ1	39	-0.029538990116621	0.281918228781871	-0.104778574426545	0.917355647806641	26	0.997487901841445
MAGE_TF_0045	1q22::gag_orf::strict_phase0	1q22	gag_orf	ENSG00000265778.3	ZNF516-AS1	39	-0.238990727230502	0.220837443351964	-1.08220201974357	0.289098035747797	26	0.958922578005588
MAGE_TF_0045	1q22::gag_orf::strict_phase0	1q22	gag_orf	ENSG00000101493.11	ZNF516	39	-0.142147096764527	0.163951569647023	-0.867006623178785	0.393869784047191	26	0.96993201921261
MAGE_TF_0045	1q22::gag_orf::strict_phase0	1q22	gag_orf	ENSG00000275763.3	ZNF516-DT	39	0.137478687533667	0.24978766091709	0.550382220758694	0.586755265731444	26	0.983405086927473
MAGE_TF_0045	1q22::gag_orf::strict_phase0	1q22	gag_orf	ENSG00000266256.3	LINC00683	39	-0.0450461196644454	0.195643730000999	-0.230245659619225	0.819702857831344	26	0.994298848904419
MAGE_TF_0045	1q22::gag_orf::strict_phase0	1q22	gag_orf	ENSG00000264278.1	ZNF236-DT	39	-0.0103173070810577	0.184734463745222	-0.0558493898317043	0.955888765001322	26	0.99867876477197
MAGE_TF_0045	1q22::gag_orf::strict_phase0	1q22	gag_orf	ENSG00000130856.17	ZNF236	39	-0.29458924553014	0.162562116043196	-1.8121641911444	0.0815262483700821	26	0.922225981382907
MAGE_TF_0045	1q22::gag_orf::strict_phase0	1q22	gag_orf	ENSG00000266844.1	RP11-862L9.3	39	-0.326114620438924	0.221315342760766	-1.47352920213689	0.152613351449687	26	0.938735202628068
MAGE_TF_0045	1q22::gag_orf::strict_phase0	1q22	gag_orf	ENSG00000287680.1	RP11-862L9.4	39	-0.307413489007999	0.185856004451927	-1.65404120202914	0.110143821232927	26	0.928333320210505
MAGE_TF_0045	1q22::gag_orf::strict_phase0	1q22	gag_orf	ENSG00000279433.1	RP11-4B16.1	39	-0.0052553202343481	0.19064433027756	-0.0275660976998208	0.978218722045482	26	0.999248931079319
MAGE_TF_0045	1q22::gag_orf::strict_phase0	1q22	gag_orf	ENSG00000278330.1	RP11-4B16.4	39	-0.0889139892212048	0.153996880187915	-0.577375263139794	0.568652555743743	26	0.982404362898302
MAGE_TF_0045	1q22::gag_orf::strict_phase0	1q22	gag_orf	ENSG00000197971.16	MBP	39	-0.230718678078448	0.199528482995211	-1.15631951195653	0.258065266427172	26	0.955105301896633
MAGE_TF_0045	1q22::gag_orf::strict_phase0	1q22	gag_orf	ENSG00000166377.20	ATP9B	39	-0.50821101097055	0.170358163536735	-2.98319141519135	0.0061303514624725	26	0.878374679303193
MAGE_TF_0045	1q22::gag_orf::strict_phase0	1q22	gag_orf	ENSG00000279416.1	RP11-849I19.2	39	-0.333371036303799	0.206055360059836	-1.61787121774941	0.117759680327904	26	0.931556051791939
MAGE_TF_0045	1q22::gag_orf::strict_phase0	1q22	gag_orf	ENSG00000267655.1	CTD-2286N8.2	39	-0.11378233410393	0.166626582247813	-0.682858236476992	0.500736190387318	26	0.978684622778828
MAGE_TF_0045	1q22::gag_orf::strict_phase0	1q22	gag_orf	ENSG00000279077.1	RP11-800A18.3	39	-0.40411592199156	0.192134887297422	-2.10329278391797	0.0452684078150205	26	0.904449022825002
MAGE_TF_0045	1q22::gag_orf::strict_phase0	1q22	gag_orf	ENSG00000131196.18	NFATC1	39	0.19638331208171	0.217183664570401	0.904226901549731	0.374177622399207	26	0.96791317060526
MAGE_TF_0045	1q22::gag_orf::strict_phase0	1q22	gag_orf	ENSG00000279637.1	RP11-196B3.1	39	-0.135890069959705	0.246001306818989	-0.552395723896276	0.585395209849759	26	0.983329744384899
MAGE_TF_0045	1q22::gag_orf::strict_phase0	1q22	gag_orf	ENSG00000286186.1	RP11-196B3.5	39	-0.216677675134307	0.179392875091316	-1.2078388008666	0.237981706649337	26	0.952561800499624
MAGE_TF_0045	1q22::gag_orf::strict_phase0	1q22	gag_orf	ENSG00000274828.1	RP11-567M16.6	39	0.0663869131644098	0.218471757648807	0.303869543042386	0.763645855855021	26	0.992231040309227
MAGE_TF_0045	1q22::gag_orf::strict_phase0	1q22	gag_orf	ENSG00000060069.18	CTDP1	39	-0.0360485706951557	0.166963563684395	-0.215906811640036	0.830745296923558	26	0.994681448152462
MAGE_TF_0045	1q22::gag_orf::strict_phase0	1q22	gag_orf	ENSG00000178342.4	KCNG2	39	-0.191729356579092	0.190220887450139	-1.00793009195348	0.322776880185642	26	0.963344780335672
MAGE_TF_0045	1q22::gag_orf::strict_phase0	1q22	gag_orf	ENSG00000122490.19	SLC66A2	39	-0.0183969581768034	0.122501842720451	-0.150176991368083	0.881783954434478	26	0.996597027900601
MAGE_TF_0045	1q22::gag_orf::strict_phase0	1q22	gag_orf	ENSG00000287879.1	RP11-248M19.2	39	-0.123577852066392	0.193324739392698	-0.639224200971866	0.52826919228261	26	0.980067332935244
MAGE_TF_0045	1q22::gag_orf::strict_phase0	1q22	gag_orf	ENSG00000226742.4	HSBP1L1	39	0.0544654511189928	0.237932550242154	0.228911307274104	0.820728893565633	26	0.994298848904419
MAGE_TF_0045	1q22::gag_orf::strict_phase0	1q22	gag_orf	ENSG00000141759.15	TXNL4A	39	-0.0477953422011272	0.123473432991062	-0.387090089287362	0.701839913975541	26	0.98974305939222
MAGE_TF_0045	1q22::gag_orf::strict_phase0	1q22	gag_orf	ENSG00000267127.7	RP11-795F19.5	39	0.0154653962620244	0.218184896596127	0.0708820660975986	0.944034028605687	26	0.998221662345637
MAGE_TF_0045	1q22::gag_orf::strict_phase0	1q22	gag_orf	ENSG00000101546.13	RBFA	39	-0.0391545933301227	0.179683926419291	-0.217908157453971	0.829201865416426	26	0.99456032581769
MAGE_TF_0045	1q22::gag_orf::strict_phase0	1q22	gag_orf	ENSG00000261126.7	RBFADN	39	-0.219192786988239	0.146898807491232	-1.4921345566493	0.147699303121159	26	0.937897708924321
MAGE_TF_0045	1q22::gag_orf::strict_phase0	1q22	gag_orf	ENSG00000101544.9	ADNP2	39	0.0783922712103345	0.119634991491861	0.655262061983492	0.518055209233922	26	0.97961673284345
MAGE_TF_0045	1q22::gag_orf::strict_phase0	1q22	gag_orf	ENSG00000267270.6	PARD6G-AS1	39	-0.19346284899849	0.186090350228493	-1.03961784563759	0.308089311119795	26	0.96174852346361
MAGE_TF_0045	1q22::gag_orf::strict_phase0	1q22	gag_orf	ENSG00000278000.1	AC139100.4	39	-0.40585258274486	0.202549174294415	-2.00372370886555	0.0556232854635361	26	0.910343598316672
MAGE_TF_0045	1q22::gag_orf::strict_phase0	1q22	gag_orf	ENSG00000267251.2	AC139100.3	39	0.240651235420732	0.213696096409945	1.12613772297963	0.270394749669852	26	0.956504213763166
MAGE_TF_0045	1q22::gag_orf::strict_phase0	1q22	gag_orf	ENSG00000178184.16	PARD6G	39	0.0135441965493374	0.22876199559836	0.0592064976261051	0.953240362297773	26	0.998630833664372
MAGE_TF_0045	1q22::gag_orf::strict_phase0	1q22	gag_orf	ENSG00000282542.1	AC008993.2	39	-0.0674377974998927	0.153727056116625	-0.438685285488919	0.664513403705389	26	0.987814296449144
MAGE_TF_0045	1q22::gag_orf::strict_phase0	1q22	gag_orf	ENSG00000282798.1	LLNLR-222A1.1	39	-0.134838966677361	0.172235281611013	-0.782876571026196	0.440772498045556	26	0.973982646677401
MAGE_TF_0045	1q22::gag_orf::strict_phase0	1q22	gag_orf	ENSG00000282458.1	WASH5P	39	0.075109570161581	0.150560751057181	0.498865538556296	0.622068764853196	26	0.985718985988397
MAGE_TF_0045	1q22::gag_orf::strict_phase0	1q22	gag_orf	ENSG00000176695.8	OR4F17	39	-0.118748933593291	0.119836309956883	-0.990926152816427	0.330854674358542	26	0.96446465057262
MAGE_TF_0045	1q22::gag_orf::strict_phase0	1q22	gag_orf	ENSG00000282051.1	LLNLF-173C4.1	39	0.02029546564339	0.237640765516468	0.0854039735113695	0.932594500781008	26	0.99793946647953
MAGE_TF_0045	1q22::gag_orf::strict_phase0	1q22	gag_orf	ENSG00000282416.1	LLNLF-173C4.2	39	-0.207245018554819	0.227211351679619	-0.912124403216642	0.370083545054257	26	0.967496963801726
MAGE_TF_0045	1q22::gag_orf::strict_phase0	1q22	gag_orf	ENSG00000282339.1	LLNLF-176F2.1	39	0.237612176462883	0.177878832332036	1.33580917609885	0.193187662263347	26	0.945215042697488
MAGE_TF_0045	1q22::gag_orf::strict_phase0	1q22	gag_orf	ENSG00000282508.2	LINC01002	39	-0.133335387866968	0.180499697949962	-0.73870144593777	0.466704884333028	26	0.975817954075067
MAGE_TF_0045	1q22::gag_orf::strict_phase0	1q22	gag_orf	ENSG00000282393.1	CTD-3113P16.11	39	-0.234652362622296	0.179334120300487	-1.30846468161842	0.202165022921019	26	0.946296673990298
MAGE_TF_0045	1q22::gag_orf::strict_phase0	1q22	gag_orf	ENSG00000141934.10	PLPP2	39	0.235257374690723	0.199791953326488	1.17751176047756	0.249657974546258	26	0.954665102526321
MAGE_TF_0045	1q22::gag_orf::strict_phase0	1q22	gag_orf	ENSG00000105556.12	MIER2	39	0.100280876631342	0.230919617802296	0.434267463222628	0.667676916309663	26	0.987994425154779
MAGE_TF_0045	1q22::gag_orf::strict_phase0	1q22	gag_orf	ENSG00000286667.1	LLfos-22E10.1	39	0.208676794151134	0.184726458783267	1.12965297730287	0.268937107022395	26	0.956385466141735
MAGE_TF_0045	1q22::gag_orf::strict_phase0	1q22	gag_orf	ENSG00000099866.16	MADCAM1	39	0.0471051611757654	0.228554467221112	0.206100374009291	0.838317871124847	26	0.995041307170378
MAGE_TF_0045	1q22::gag_orf::strict_phase0	1q22	gag_orf	ENSG00000141933.9	TPGS1	39	-0.21898500024188	0.151821366312543	-1.44238591418729	0.16113271757388	26	0.940205871488617
MAGE_TF_0045	1q22::gag_orf::strict_phase0	1q22	gag_orf	ENSG00000266933.2	MADCAM1-AS1	39	0.0322065004214999	0.239684960247556	0.134370134814615	0.894144663476375	26	0.99691301032836
MAGE_TF_0045	1q22::gag_orf::strict_phase0	1q22	gag_orf	ENSG00000099804.9	CDC34	39	-0.136089280734289	0.125652971166791	-1.08305660797822	0.288725642322408	26	0.958766169804706
MAGE_TF_0045	1q22::gag_orf::strict_phase0	1q22	gag_orf	ENSG00000197540.8	GZMM	39	-0.16827208070597	0.197438100043974	-0.852277653950741	0.401842763497436	26	0.970788349773405
MAGE_TF_0045	1q22::gag_orf::strict_phase0	1q22	gag_orf	ENSG00000172270.22	BSG	39	0.01474122430423	0.186871834686242	0.0788841417915147	0.937728778828352	26	0.998030062585828
MAGE_TF_0045	1q22::gag_orf::strict_phase0	1q22	gag_orf	ENSG00000267751.5	BSG-AS1	39	0.0494549555540526	0.156720681872844	0.31556113056079	0.754854709625594	26	0.991791134892736
MAGE_TF_0045	1q22::gag_orf::strict_phase0	1q22	gag_orf	ENSG00000099822.3	HCN2	39	0.259106574848556	0.261282121612308	0.991673572036512	0.330496724646618	26	0.964396731272657
MAGE_TF_0045	1q22::gag_orf::strict_phase0	1q22	gag_orf	ENSG00000099821.14	POLRMT	39	0.0383446892172671	0.10764780710818	0.356205019380773	0.724561296388841	26	0.990816500255133
MAGE_TF_0045	1q22::gag_orf::strict_phase0	1q22	gag_orf	ENSG00000070388.11	FGF22	39	0.0868871392756222	0.231193268266942	0.37582036850355	0.710099454404978	26	0.990060850931361
MAGE_TF_0045	1q22::gag_orf::strict_phase0	1q22	gag_orf	ENSG00000070423.18	RNF126	39	-0.0635751176797453	0.116604588577487	-0.545219690368343	0.590249450910132	26	0.983585598708169
MAGE_TF_0045	1q22::gag_orf::strict_phase0	1q22	gag_orf	ENSG00000267666.2	AC004156.3	39	-0.36868098552452	0.214973538332473	-1.7150063602448	0.0982409536805365	26	0.926216527495418
MAGE_TF_0045	1q22::gag_orf::strict_phase0	1q22	gag_orf	ENSG00000070404.10	FSTL3	39	-0.0029166579640742	0.202037240085026	-0.0144362393925338	0.988592155538897	26	0.99945049267557
MAGE_TF_0045	1q22::gag_orf::strict_phase0	1q22	gag_orf	ENSG00000099864.18	PALM	39	-0.0176478238722538	0.237156467137321	-0.0744142636516639	0.941250344658465	26	0.998135071247852
MAGE_TF_0045	1q22::gag_orf::strict_phase0	1q22	gag_orf	ENSG00000099812.9	MISP	39	-0.135957875638638	0.205226912031942	-0.662475862899878	0.513496456380834	26	0.97934619882197
MAGE_TF_0045	1q22::gag_orf::strict_phase0	1q22	gag_orf	ENSG00000267530.3	LINC01836	39	-0.0842604770969901	0.271777908784748	-0.310034312478744	0.759006332334321	26	0.991962623336388
MAGE_TF_0045	1q22::gag_orf::strict_phase0	1q22	gag_orf	ENSG00000011304.22	PTBP1	39	0.133787802150262	0.165929384809552	0.806293606788326	0.427387362042383	26	0.972888652897059
MAGE_TF_0045	1q22::gag_orf::strict_phase0	1q22	gag_orf	ENSG00000129951.19	PLPPR3	39	0.162657633648083	0.156352966016683	1.04032330049132	0.307767734439591	26	0.96174852346361
MAGE_TF_0045	1q22::gag_orf::strict_phase0	1q22	gag_orf	ENSG00000172232.10	AZU1	39	0.203684353022812	0.176854473689625	1.15170596917029	0.259922774195433	26	0.95527193905177
MAGE_TF_0045	1q22::gag_orf::strict_phase0	1q22	gag_orf	ENSG00000197766.8	CFD	39	0.0432484231310108	0.235784947968272	0.183423172274892	0.855888931550691	26	0.99564139931151
MAGE_TF_0045	1q22::gag_orf::strict_phase0	1q22	gag_orf	ENSG00000175221.15	MED16	39	-0.116922594156459	0.122635755101563	-0.953413578769323	0.349161046441503	26	0.965953265162207
MAGE_TF_0045	1q22::gag_orf::strict_phase0	1q22	gag_orf	ENSG00000198858.10	R3HDM4	39	-0.118933398903551	0.197808580840594	-0.60125500318611	0.55287671274075	26	0.981686269824637
MAGE_TF_0045	1q22::gag_orf::strict_phase0	1q22	gag_orf	ENSG00000116014.10	KISS1R	39	0.105872763060819	0.196975529902929	0.537491957061844	0.595498735253568	26	0.983934166171226
MAGE_TF_0045	1q22::gag_orf::strict_phase0	1q22	gag_orf	ENSG00000116017.11	ARID3A	39	-0.123288839342491	0.173121290329318	-0.712152959973702	0.482712134172177	26	0.977316144661609
MAGE_TF_0045	1q22::gag_orf::strict_phase0	1q22	gag_orf	ENSG00000275162.1	LLNLR-260G6.1	39	-0.475339504748958	0.209645842675571	-2.26734524607078	0.0319150938734465	26	0.896255188928025
MAGE_TF_0045	1q22::gag_orf::strict_phase0	1q22	gag_orf	ENSG00000065268.11	WDR18	39	-0.0718188491236125	0.128153639561353	-0.560412091060663	0.579995839031127	26	0.982970615836137
MAGE_TF_0045	1q22::gag_orf::strict_phase0	1q22	gag_orf	ENSG00000116032.5	GRIN3B	39	0.198895295212677	0.160737153684195	1.23739465738863	0.226999818183841	26	0.950821699539253
MAGE_TF_0045	1q22::gag_orf::strict_phase0	1q22	gag_orf	ENSG00000266990.1	LLNLR-284B4.2	39	0.0489189069344993	0.208800515201766	0.234285374665999	0.816598561514934	26	0.994220879517491
MAGE_TF_0045	1q22::gag_orf::strict_phase0	1q22	gag_orf	ENSG00000274177.1	LLNLR-284B4.1	39	0.113112888779673	0.166112989790951	0.680939455258872	0.501929802644437	26	0.97878769016416
MAGE_TF_0045	1q22::gag_orf::strict_phase0	1q22	gag_orf	ENSG00000182087.14	TMEM259	39	0.211257526829598	0.107795462833211	1.95979980304431	0.0608204603582743	26	0.913057945293869
MAGE_TF_0045	1q22::gag_orf::strict_phase0	1q22	gag_orf	ENSG00000064666.15	CNN2	39	0.0956914057965092	0.202124022897668	0.47342915713169	0.639858033562117	26	0.986761425375587
MAGE_TF_0045	1q22::gag_orf::strict_phase0	1q22	gag_orf	ENSG00000064687.13	ABCA7	39	0.0761268258888824	0.152738679053806	0.498412231665727	0.622383797558593	26	0.985775164374523
MAGE_TF_0045	1q22::gag_orf::strict_phase0	1q22	gag_orf	ENSG00000180448.11	ARHGAP45	39	-0.153787654125567	0.15189746690709	-1.01244383633885	0.320655656014063	26	0.963273419607014
MAGE_TF_0045	1q22::gag_orf::strict_phase0	1q22	gag_orf	ENSG00000099817.12	POLR2E	39	0.0896933569704854	0.0992443323382484	0.90376301454464	0.374419021007496	26	0.96791317060526
MAGE_TF_0045	1q22::gag_orf::strict_phase0	1q22	gag_orf	ENSG00000167468.18	GPX4	39	-0.0874664946761995	0.135853444970531	-0.643829788012903	0.525324966402661	26	0.979849819335883
MAGE_TF_0045	1q22::gag_orf::strict_phase0	1q22	gag_orf	ENSG00000064932.16	SBNO2	39	0.0302398555643122	0.201924248974914	0.149758415434636	0.882110895956424	26	0.996598431552833
MAGE_TF_0045	1q22::gag_orf::strict_phase0	1q22	gag_orf	ENSG00000118046.16	STK11	39	-0.0595770246164866	0.123762137835332	-0.48138328618527	0.634270940721522	26	0.986421252090072
MAGE_TF_0045	1q22::gag_orf::strict_phase0	1q22	gag_orf	ENSG00000099625.13	CBARP	39	0.200062678644659	0.241259249294167	0.829243559490324	0.414515255459572	26	0.972011034796457
MAGE_TF_0045	1q22::gag_orf::strict_phase0	1q22	gag_orf	ENSG00000099624.8	ATP5F1D	39	-0.165961160513442	0.192425201712987	-0.862471022693699	0.396314098413878	26	0.970266031612618
MAGE_TF_0045	1q22::gag_orf::strict_phase0	1q22	gag_orf	ENSG00000167470.13	MIDN	39	-0.058050439793202	0.163006902545861	-0.356122586752851	0.724622296233231	26	0.990816500255133
MAGE_TF_0045	1q22::gag_orf::strict_phase0	1q22	gag_orf	ENSG00000099622.14	CIRBP	39	-0.155276512244992	0.176136483215941	-0.881569277471183	0.386087208397429	26	0.968872410305341
MAGE_TF_0045	1q22::gag_orf::strict_phase0	1q22	gag_orf	ENSG00000267493.4	CIRBP-AS1	39	-0.0333506987755388	0.129650010908517	-0.25723637461991	0.799021203754674	26	0.993626373672553
MAGE_TF_0045	1q22::gag_orf::strict_phase0	1q22	gag_orf	ENSG00000228300.14	FAM174C	39	0.105081789928619	0.122076067704551	0.860789439769132	0.397222791160232	26	0.970356672576352
MAGE_TF_0045	1q22::gag_orf::strict_phase0	1q22	gag_orf	ENSG00000160953.17	PWWP3A	39	-0.114499002822497	0.198901213312679	-0.575657638862669	0.56979601036353	26	0.982404362898302
MAGE_TF_0045	1q22::gag_orf::strict_phase0	1q22	gag_orf	ENSG00000279488.1	AC004623.3	39	-0.151737750648816	0.192081492028004	-0.789965493534865	0.436693849932841	26	0.973661786875492
MAGE_TF_0045	1q22::gag_orf::strict_phase0	1q22	gag_orf	ENSG00000115286.20	NDUFS7	39	-0.160852409009358	0.132218389375644	-1.2165660901553	0.23469837891886	26	0.951997190427993
MAGE_TF_0045	1q22::gag_orf::strict_phase0	1q22	gag_orf	ENSG00000280486.2	LLNLR-307A6.1	39	-0.217288912438312	0.114851438270943	-1.89191285463671	0.0696903257110731	26	0.918373910840241
MAGE_TF_0045	1q22::gag_orf::strict_phase0	1q22	gag_orf	ENSG00000248015.7	AC005329.7	39	-0.138593512648442	0.166407437810941	-0.832856478482056	0.412511169701453	26	0.971950747736891
MAGE_TF_0045	1q22::gag_orf::strict_phase0	1q22	gag_orf	ENSG00000130005.13	GAMT	39	0.20585196558275	0.226428731171391	0.909124758672672	0.371635084359642	26	0.967656010884927
MAGE_TF_0045	1q22::gag_orf::strict_phase0	1q22	gag_orf	ENSG00000071626.17	DAZAP1	39	-0.0754097910519414	0.134429425235515	-0.560961939097979	0.579626399910807	26	0.982964425011189
MAGE_TF_0045	1q22::gag_orf::strict_phase0	1q22	gag_orf	ENSG00000115268.10	RPS15	39	-0.056203453627719	0.166096475583378	-0.338378363720944	0.737795414731814	26	0.991347642407176
MAGE_TF_0045	1q22::gag_orf::strict_phase0	1q22	gag_orf	ENSG00000268798.1	CTB-25B13.5	39	0.0769478806099438	0.212032221746029	0.362906543054156	0.719608418087747	26	0.990540364858866
MAGE_TF_0045	1q22::gag_orf::strict_phase0	1q22	gag_orf	ENSG00000115266.12	APC2	39	0.117137842282083	0.14802078067517	0.79136079236834	0.435893775964032	26	0.973575289427316
MAGE_TF_0045	1q22::gag_orf::strict_phase0	1q22	gag_orf	ENSG00000267317.2	CTB-25B13.12	39	-0.124292739367646	0.209172108771011	-0.594212775775544	0.557505376219838	26	0.981831755124236
MAGE_TF_0045	1q22::gag_orf::strict_phase0	1q22	gag_orf	ENSG00000119559.17	C19orf25	39	-0.110954968969068	0.165840715392708	-0.669045407253152	0.509364146964472	26	0.979108370979309
MAGE_TF_0045	1q22::gag_orf::strict_phase0	1q22	gag_orf	ENSG00000115257.15	PCSK4	39	-0.0193909315306481	0.197690911350865	-0.0980871168944774	0.922615402134743	26	0.997625798822214
MAGE_TF_0045	1q22::gag_orf::strict_phase0	1q22	gag_orf	ENSG00000115255.12	REEP6	39	-0.3635008547467	0.195603676975883	-1.85835389378451	0.0744761693202996	26	0.920337252794952
MAGE_TF_0045	1q22::gag_orf::strict_phase0	1q22	gag_orf	ENSG00000185761.11	ADAMTSL5	39	0.342155083622776	0.20282285615444	1.68696511877459	0.103573759833926	26	0.927736419453854
MAGE_TF_0045	1q22::gag_orf::strict_phase0	1q22	gag_orf	ENSG00000181588.17	MEX3D	39	0.348866202659052	0.20174728089028	1.72922381466337	0.0956269660590419	26	0.926047564648814
MAGE_TF_0045	1q22::gag_orf::strict_phase0	1q22	gag_orf	ENSG00000071655.18	MBD3	39	0.0374700834321213	0.116734583466448	0.320985284047301	0.75078748199882	26	0.991721726363539
MAGE_TF_0045	1q22::gag_orf::strict_phase0	1q22	gag_orf	ENSG00000267059.2	AC005943.2	39	-0.408343454281814	0.200485290630371	-2.03677513197048	0.051974716998743	26	0.90817396560207
MAGE_TF_0045	1q22::gag_orf::strict_phase0	1q22	gag_orf	ENSG00000127540.12	UQCR11	39	-0.0132968756020261	0.119399430614892	-0.111364648336669	0.912182464613891	26	0.997404284174239
MAGE_TF_0045	1q22::gag_orf::strict_phase0	1q22	gag_orf	ENSG00000071564.17	TCF3	39	0.0521710439515036	0.20710578175089	0.251905299361732	0.803094855703959	26	0.993700069131198
MAGE_TF_0045	1q22::gag_orf::strict_phase0	1q22	gag_orf	ENSG00000130270.16	ATP8B3	39	0.264033862914356	0.206196028040367	1.28049926772918	0.211675652123898	26	0.948100290442379
MAGE_TF_0045	1q22::gag_orf::strict_phase0	1q22	gag_orf	ENSG00000267244.5	CTB-31O20.4	39	-0.0120304500152333	0.133262870489831	-0.0902760834357935	0.928759705771681	26	0.997767995845954
MAGE_TF_0045	1q22::gag_orf::strict_phase0	1q22	gag_orf	ENSG00000079313.15	REXO1	39	-0.0460486184029674	0.186027928308195	-0.247536049139235	0.806437778808727	26	0.99381295872648
MAGE_TF_0045	1q22::gag_orf::strict_phase0	1q22	gag_orf	ENSG00000267125.2	CTB-31O20.6	39	0.128182127172134	0.243643387750503	0.526105503439297	0.603274139670437	26	0.984422380106042
MAGE_TF_0045	1q22::gag_orf::strict_phase0	1q22	gag_orf	ENSG00000267141.1	CTB-31O20.8	39	0.108677836223247	0.145396559194213	0.747458102348083	0.461494216380236	26	0.975402500675927
MAGE_TF_0045	1q22::gag_orf::strict_phase0	1q22	gag_orf	ENSG00000129911.9	KLF16	39	-0.147693138137525	0.210451301527676	-0.701792467261614	0.489043647674089	26	0.977753116815462
MAGE_TF_0045	1q22::gag_orf::strict_phase0	1q22	gag_orf	ENSG00000261526.2	CTB-31O20.2	39	0.163380211845143	0.169380326693653	0.96457608173491	0.343643762557579	26	0.965463214605977
MAGE_TF_0045	1q22::gag_orf::strict_phase0	1q22	gag_orf	ENSG00000129968.17	ABHD17A	39	0.0789021562230497	0.116532525270928	0.677082694634905	0.504333784013831	26	0.979034781152144
MAGE_TF_0045	1q22::gag_orf::strict_phase0	1q22	gag_orf	ENSG00000227500.10	SCAMP4	39	-0.0310058443429902	0.16486685586073	-0.188065964994093	0.852285060105916	26	0.995514925193899
MAGE_TF_0045	1q22::gag_orf::strict_phase0	1q22	gag_orf	ENSG00000213638.6	ADAT3	39	-0.0695367273122015	0.161086950095699	-0.431672008631928	0.669538392560768	26	0.988109754212923
MAGE_TF_0045	1q22::gag_orf::strict_phase0	1q22	gag_orf	ENSG00000133275.16	CSNK1G2	39	0.0404531577537671	0.120698835597105	0.335157812862424	0.740195221768242	26	0.991458843548201
MAGE_TF_0045	1q22::gag_orf::strict_phase0	1q22	gag_orf	ENSG00000180846.8	CSNK1G2-AS1	39	-0.148371885900329	0.202593304751912	-0.732363224352455	0.470497924665035	26	0.976177132076162
MAGE_TF_0045	1q22::gag_orf::strict_phase0	1q22	gag_orf	ENSG00000267283.1	AC005306.3	39	0.0489936543658062	0.210170035474101	0.233114365020145	0.817498106265099	26	0.9942653515036
MAGE_TF_0045	1q22::gag_orf::strict_phase0	1q22	gag_orf	ENSG00000279653.1	LLNLR-304A6.1	39	0.0522192461963135	0.25317283370608	0.20625927921215	0.838195035275475	26	0.995041307170378
MAGE_TF_0045	1q22::gag_orf::strict_phase0	1q22	gag_orf	ENSG00000133243.10	BTBD2	39	-0.153838057750987	0.186886483176791	-0.823163104875055	0.417901814586913	26	0.972255201222663
MAGE_TF_0045	1q22::gag_orf::strict_phase0	1q22	gag_orf	ENSG00000099875.16	MKNK2	39	-0.213238103395616	0.14987216349787	-1.42279992774407	0.166682541630578	26	0.940986753183763
MAGE_TF_0045	1q22::gag_orf::strict_phase0	1q22	gag_orf	ENSG00000099840.14	IZUMO4	39	-0.0093512571483639	0.171178322261145	-0.0546287463554991	0.956851852953338	26	0.998685920086323
MAGE_TF_0045	1q22::gag_orf::strict_phase0	1q22	gag_orf	ENSG00000172081.14	MOB3A	39	-0.146763043652375	0.104495172447567	-1.40449592277592	0.172005576073415	26	0.942268635397424
MAGE_TF_0045	1q22::gag_orf::strict_phase0	1q22	gag_orf	ENSG00000104885.18	DOT1L	39	0.0999148517311154	0.120056927921905	0.832228955551057	0.412858819740514	26	0.971950747736891
MAGE_TF_0045	1q22::gag_orf::strict_phase0	1q22	gag_orf	ENSG00000065000.19	AP3D1	39	0.0338092567023086	0.141912778961367	0.238239691659568	0.813562835826411	26	0.994049389272886
MAGE_TF_0045	1q22::gag_orf::strict_phase0	1q22	gag_orf	ENSG00000267122.1	AC004490.1	39	0.244832445808415	0.201974174505077	1.21219678906157	0.236337903150026	26	0.952202952797851
MAGE_TF_0045	1q22::gag_orf::strict_phase0	1q22	gag_orf	ENSG00000104897.10	SF3A2	39	0.0097864927197089	0.147948329573147	0.0661480447122618	0.947765984563125	26	0.998435425943364
MAGE_TF_0045	1q22::gag_orf::strict_phase0	1q22	gag_orf	ENSG00000104886.12	PLEKHJ1	39	-0.104085791592349	0.122425367539424	-0.850197909831322	0.402976762358654	26	0.970933180872224
MAGE_TF_0045	1q22::gag_orf::strict_phase0	1q22	gag_orf	ENSG00000104899.8	AMH	39	0.0398862225686661	0.215478317091351	0.185105504382404	0.854582684236445	26	0.995609151921231
MAGE_TF_0045	1q22::gag_orf::strict_phase0	1q22	gag_orf	ENSG00000104904.12	OAZ1	39	0.0075452908515813	0.116224631857998	0.0649198946123581	0.948734369954713	26	0.998480374394068
MAGE_TF_0045	1q22::gag_orf::strict_phase0	1q22	gag_orf	ENSG00000273734.1	LLfos-48D6.2	39	0.231097532802168	0.208933547651995	1.10608150485766	0.278820993643473	26	0.957777402827761
MAGE_TF_0045	1q22::gag_orf::strict_phase0	1q22	gag_orf	ENSG00000167476.10	JSRP1	39	0.301762093369667	0.208254040693454	1.44900954797729	0.159289632661362	26	0.939846066419596
MAGE_TF_0045	1q22::gag_orf::strict_phase0	1q22	gag_orf	ENSG00000188305.6	PEAK3	39	-0.503450885741236	0.20841583901598	-2.41560760505652	0.0230357815057964	26	0.891068203949093
MAGE_TF_0045	1q22::gag_orf::strict_phase0	1q22	gag_orf	ENSG00000220008.3	LINGO3	39	-0.418223602734296	0.190060283695843	-2.20047868287719	0.0368560739084666	26	0.901177584964428
MAGE_TF_0045	1q22::gag_orf::strict_phase0	1q22	gag_orf	ENSG00000288156.1	AC104530.1	39	-0.297355814138323	0.197836005238901	-1.50304194516688	0.144878451002646	26	0.937368720867217
MAGE_TF_0045	1q22::gag_orf::strict_phase0	1q22	gag_orf	ENSG00000286880.1	LLNLR-269E7.2	39	0.165972037216211	0.209888892130374	0.790761414439771	0.436237353733616	26	0.973602681828313
MAGE_TF_0045	1q22::gag_orf::strict_phase0	1q22	gag_orf	ENSG00000130332.15	LSM7	39	-0.0647602136568617	0.119448223479418	-0.542161379805039	0.592324198819807	26	0.983642825863308
MAGE_TF_0045	1q22::gag_orf::strict_phase0	1q22	gag_orf	ENSG00000005206.17	SPPL2B	39	0.023453300888382	0.0933229078393597	0.251313438804897	0.803547467839365	26	0.993735256719757
MAGE_TF_0045	1q22::gag_orf::strict_phase0	1q22	gag_orf	ENSG00000178297.14	TMPRSS9	39	-0.0150652215840392	0.139275176230917	-0.108168749031495	0.914692279733836	26	0.997456524286098
MAGE_TF_0045	1q22::gag_orf::strict_phase0	1q22	gag_orf	ENSG00000099800.8	TIMM13	39	0.0208168443932943	0.126827323303461	0.164135328658523	0.870893937208916	26	0.996324368439497
MAGE_TF_0045	1q22::gag_orf::strict_phase0	1q22	gag_orf	ENSG00000176619.13	LMNB2	39	0.0384157192314909	0.13285944517491	0.289145564178116	0.774763045294535	26	0.992768041800877
MAGE_TF_0045	1q22::gag_orf::strict_phase0	1q22	gag_orf	ENSG00000099860.9	GADD45B	39	-0.0498265441313083	0.186319140435141	-0.267425794338362	0.791251310842093	26	0.993486095718366
MAGE_TF_0045	1q22::gag_orf::strict_phase0	1q22	gag_orf	ENSG00000267412.1	CTC-265F19.2	39	-0.427262480192426	0.231797589205432	-1.84325678993047	0.0767202575334061	26	0.921095146622492
MAGE_TF_0045	1q22::gag_orf::strict_phase0	1q22	gag_orf	ENSG00000267749.1	CTC-265F19.1	39	-0.405305875366183	0.18980948259747	-2.13532996254838	0.042322606185522	26	0.903516448450855
MAGE_TF_0045	1q22::gag_orf::strict_phase0	1q22	gag_orf	ENSG00000276097.1	AC006538.8	39	-0.140872695956713	0.21165749085592	-0.665569148472086	0.511548449851441	26	0.979231221876404
MAGE_TF_0045	1q22::gag_orf::strict_phase0	1q22	gag_orf	ENSG00000176533.13	GNG7	39	-0.105214254304901	0.191679521404893	-0.548907121291546	0.587752630126251	26	0.983419158154852
MAGE_TF_0045	1q22::gag_orf::strict_phase0	1q22	gag_orf	ENSG00000176490.5	DIRAS1	39	0.024164880696017	0.164445958802252	0.146947245599848	0.884307194174678	26	0.996714409329904
MAGE_TF_0045	1q22::gag_orf::strict_phase0	1q22	gag_orf	ENSG00000141873.11	SLC39A3	39	0.0959198137060956	0.121352535728846	0.790422821657572	0.436431516229881	26	0.973642493723385
MAGE_TF_0045	1q22::gag_orf::strict_phase0	1q22	gag_orf	ENSG00000267001.1	AC006538.4	39	0.0600001471037016	0.205049470542472	0.292613031113746	0.772140465957474	26	0.992670385962656
MAGE_TF_0045	1q22::gag_orf::strict_phase0	1q22	gag_orf	ENSG00000104969.11	SGTA	39	0.0796632141367893	0.104625934164432	0.761409824179819	0.453263666235092	26	0.974706187194975
MAGE_TF_0045	1q22::gag_orf::strict_phase0	1q22	gag_orf	ENSG00000172009.15	THOP1	39	-0.194276374257584	0.196869678422729	-0.986827305322372	0.332822389442938	26	0.964471535349078
MAGE_TF_0045	1q22::gag_orf::strict_phase0	1q22	gag_orf	ENSG00000172006.12	ZNF554	39	0.187431622409159	0.222730645666907	0.841516989491707	0.407731994524714	26	0.971340477596767
MAGE_TF_0045	1q22::gag_orf::strict_phase0	1q22	gag_orf	ENSG00000186300.12	ZNF555	39	-0.192193750470778	0.189759196977838	-1.01282969959672	0.320474768814853	26	0.963204606125199
MAGE_TF_0045	1q22::gag_orf::strict_phase0	1q22	gag_orf	ENSG00000172000.7	ZNF556	39	-0.0313530329410594	0.153420676547089	-0.204359892334566	0.839663559125153	26	0.9950783740326
MAGE_TF_0045	1q22::gag_orf::strict_phase0	1q22	gag_orf	ENSG00000171970.13	ZNF57	39	0.125407638254508	0.226016935010051	0.554859476565024	0.583733136534046	26	0.983202153192675
MAGE_TF_0045	1q22::gag_orf::strict_phase0	1q22	gag_orf	ENSG00000253392.3	AC006277.2	39	-0.0365462007395329	0.208963898340125	-0.174892414574156	0.862518999437108	26	0.99604505025145
MAGE_TF_0045	1q22::gag_orf::strict_phase0	1q22	gag_orf	ENSG00000175691.9	ZNF77	39	-0.0456265732027045	0.202458756267643	-0.225362311039725	0.823459431864885	26	0.994398049697409
MAGE_TF_0045	1q22::gag_orf::strict_phase0	1q22	gag_orf	ENSG00000279452.1	AC006277.3	39	-0.0284670788287935	0.189070375069119	-0.150563401687794	0.881482155774668	26	0.996595668467384
MAGE_TF_0045	1q22::gag_orf::strict_phase0	1q22	gag_orf	ENSG00000104953.20	TLE6	39	-0.0422092030052894	0.148808094725507	-0.283648568198854	0.778926204578661	26	0.992995220058957
MAGE_TF_0045	1q22::gag_orf::strict_phase0	1q22	gag_orf	ENSG00000065717.15	TLE2	39	0.133930573979182	0.176922200769551	0.757002645211454	0.455854080272586	26	0.97504162107345
MAGE_TF_0045	1q22::gag_orf::strict_phase0	1q22	gag_orf	ENSG00000104964.15	TLE5	39	-0.160388178215326	0.12812843763575	-1.25177658586055	0.221796296124263	26	0.949632136880088
MAGE_TF_0045	1q22::gag_orf::strict_phase0	1q22	gag_orf	ENSG00000088256.9	GNA11	39	-0.0364699285968694	0.173520652539201	-0.210176299265762	0.835168453507748	26	0.994918527532872
MAGE_TF_0045	1q22::gag_orf::strict_phase0	1q22	gag_orf	ENSG00000060558.4	GNA15	39	0.253440575079816	0.241940262561055	1.04753368619602	0.304494413206414	26	0.961366104273422
MAGE_TF_0045	1q22::gag_orf::strict_phase0	1q22	gag_orf	ENSG00000267551.3	GNA15-DT	39	-0.289239352012382	0.200077298024794	-1.44563803523846	0.160225666166002	26	0.939899867138269
MAGE_TF_0045	1q22::gag_orf::strict_phase0	1q22	gag_orf	ENSG00000125910.6	S1PR4	39	0.127723177854179	0.168660786065518	0.757278445296486	0.455691714651394	26	0.975002131148279
MAGE_TF_0045	1q22::gag_orf::strict_phase0	1q22	gag_orf	ENSG00000125912.11	NCLN	39	0.11609755126542	0.101727619869861	1.14125889717996	0.264165144205214	26	0.955596690570106
MAGE_TF_0045	1q22::gag_orf::strict_phase0	1q22	gag_orf	ENSG00000141905.19	NFIC	39	0.0376321174349269	0.209361406341123	0.179747156329333	0.85874462519284	26	0.995764037163913
MAGE_TF_0045	1q22::gag_orf::strict_phase0	1q22	gag_orf	ENSG00000095932.7	SMIM24	39	-0.614605883891459	0.236031163767361	-2.60391837281805	0.0150330981703048	26	0.887412823102793
MAGE_TF_0045	1q22::gag_orf::strict_phase0	1q22	gag_orf	ENSG00000129932.10	DOHH	39	0.0392191425283827	0.138344743503455	0.283488490673325	0.779047540919851	26	0.992995220058957
MAGE_TF_0045	1q22::gag_orf::strict_phase0	1q22	gag_orf	ENSG00000105325.15	FZR1	39	0.126913792746921	0.150596557366752	0.842740331957557	0.407059736828824	26	0.971280376556556
MAGE_TF_0045	1q22::gag_orf::strict_phase0	1q22	gag_orf	ENSG00000183397.6	C19orf71	39	0.193887973557251	0.153888929298075	1.2599215189918	0.218889761022564	26	0.949038580309007
MAGE_TF_0045	1q22::gag_orf::strict_phase0	1q22	gag_orf	ENSG00000064961.19	HMG20B	39	0.105648683932574	0.0985204821071815	1.07235248623365	0.293414776985601	26	0.959888566415607
MAGE_TF_0045	1q22::gag_orf::strict_phase0	1q22	gag_orf	ENSG00000161091.14	MFSD12	39	0.122744172035976	0.102153893571148	1.20156136731574	0.240364509007099	26	0.953150212553183
MAGE_TF_0045	1q22::gag_orf::strict_phase0	1q22	gag_orf	ENSG00000006638.13	TBXA2R	39	-0.166099966362086	0.194772801059204	-0.85278830236465	0.401564638121027	26	0.970780193451814
MAGE_TF_0045	1q22::gag_orf::strict_phase0	1q22	gag_orf	ENSG00000226800.5	CACTIN-AS1	39	0.363523780880633	0.13212960352457	2.75126671982357	0.0106683699500518	26	0.878684906676614
MAGE_TF_0045	1q22::gag_orf::strict_phase0	1q22	gag_orf	ENSG00000105298.14	CACTIN	39	0.194395201394606	0.0882590785921053	2.20255190169179	0.0366930546318073	26	0.901177584964428
MAGE_TF_0045	1q22::gag_orf::strict_phase0	1q22	gag_orf	ENSG00000186111.11	PIP5K1C	39	0.0402862161575145	0.167920781698264	0.239912033222337	0.812279869223104	26	0.993978327268157
MAGE_TF_0045	1q22::gag_orf::strict_phase0	1q22	gag_orf	ENSG00000105289.15	TJP3	39	-0.0131628144133006	0.207808743972866	-0.0633410036635383	0.949979428947123	26	0.998524950782961
MAGE_TF_0045	1q22::gag_orf::strict_phase0	1q22	gag_orf	ENSG00000267205.1	AC005954.4	39	0.0739301065616522	0.163269784986075	0.452809480749654	0.654441959546587	26	0.987330237386748
MAGE_TF_0045	1q22::gag_orf::strict_phase0	1q22	gag_orf	ENSG00000011132.12	APBA3	39	-0.148042207523461	0.161014441974823	-0.919434342085972	0.366320411562743	26	0.967420308593125
MAGE_TF_0045	1q22::gag_orf::strict_phase0	1q22	gag_orf	ENSG00000183617.5	MRPL54	39	0.102290503293544	0.17085536275301	0.598696474288698	0.554556054652467	26	0.981720782729783
MAGE_TF_0045	1q22::gag_orf::strict_phase0	1q22	gag_orf	ENSG00000007264.15	MATK	39	0.104411060661619	0.206748012027716	0.505016032016896	0.617801644674791	26	0.985460976965077
MAGE_TF_0045	1q22::gag_orf::strict_phase0	1q22	gag_orf	ENSG00000105278.12	ZFR2	39	0.12647149424835	0.219825694046744	0.575326259274572	0.570016749499999	26	0.982404362898302
MAGE_TF_0045	1q22::gag_orf::strict_phase0	1q22	gag_orf	ENSG00000167654.18	ATCAY	39	-0.199330659990541	0.192188010311802	-1.03716490777521	0.3092092968491	26	0.961781279831747
MAGE_TF_0045	1q22::gag_orf::strict_phase0	1q22	gag_orf	ENSG00000077009.13	NMRK2	39	-0.0988162492796696	0.20033402390988	-0.493257447492404	0.625971334179686	26	0.985961821370171
MAGE_TF_0045	1q22::gag_orf::strict_phase0	1q22	gag_orf	ENSG00000167657.14	DAPK3	39	-0.113985312448548	0.166182991854318	-0.685902396970153	0.498845787989669	26	0.978464227570514
MAGE_TF_0045	1q22::gag_orf::strict_phase0	1q22	gag_orf	ENSG00000167658.16	EEF2	39	0.0354475806024363	0.165319597613534	0.214418502791797	0.83189352461464	26	0.994802336818553
MAGE_TF_0045	1q22::gag_orf::strict_phase0	1q22	gag_orf	ENSG00000105229.7	PIAS4	39	-0.0672578956954334	0.180912738866542	-0.371769816303809	0.713076984495649	26	0.990260981029854
MAGE_TF_0045	1q22::gag_orf::strict_phase0	1q22	gag_orf	ENSG00000268670.1	CTD-2622I13.3	39	-0.0933222230484859	0.175444097594059	-0.531919992340887	0.599297588445834	26	0.984246285144609
MAGE_TF_0045	1q22::gag_orf::strict_phase0	1q22	gag_orf	ENSG00000178951.9	ZBTB7A	39	0.125510004510151	0.233349721931832	0.537862241579256	0.595246695250822	26	0.983934166171226
MAGE_TF_0045	1q22::gag_orf::strict_phase0	1q22	gag_orf	ENSG00000126934.14	MAP2K2	39	-0.0796627052259957	0.176953577050667	-0.450189855179847	0.65630496939265	26	0.987381612478095
MAGE_TF_0045	1q22::gag_orf::strict_phase0	1q22	gag_orf	ENSG00000077463.15	SIRT6	39	-0.104283443346215	0.168246560594597	-0.619825112487703	0.540767500542713	26	0.981081969582955
MAGE_TF_0045	1q22::gag_orf::strict_phase0	1q22	gag_orf	ENSG00000089847.12	ANKRD24	39	0.191266461841512	0.211205548491047	0.905593925955125	0.373466839795382	26	0.967871901129901
MAGE_TF_0045	1q22::gag_orf::strict_phase0	1q22	gag_orf	ENSG00000105246.6	EBI3	39	-0.215433146629861	0.155755169155302	-1.38315246805744	0.178381536200336	26	0.943418903104889
MAGE_TF_0045	1q22::gag_orf::strict_phase0	1q22	gag_orf	ENSG00000105248.16	YJU2	39	-0.0141237204481333	0.144382121016121	-0.09782181026802	0.922824019278524	26	0.997625798822214
MAGE_TF_0045	1q22::gag_orf::strict_phase0	1q22	gag_orf	ENSG00000280247.1	AC005578.3	39	0.0660310923888842	0.187193430796728	0.352742572791387	0.72712508364022	26	0.990890810062254
MAGE_TF_0045	1q22::gag_orf::strict_phase0	1q22	gag_orf	ENSG00000105255.11	FSD1	39	-0.376056296636045	0.238644754952877	-1.57579954652807	0.127163077054886	26	0.933939088495765
MAGE_TF_0045	1q22::gag_orf::strict_phase0	1q22	gag_orf	ENSG00000178078.12	STAP2	39	-0.373008859904034	0.250218972284251	-1.49072972564323	0.148065826832079	26	0.937897708924321
MAGE_TF_0045	1q22::gag_orf::strict_phase0	1q22	gag_orf	ENSG00000008382.16	MPND	39	-0.292091069860029	0.135783325467824	-2.15115566549624	0.0409317249616466	26	0.902620643440153
MAGE_TF_0045	1q22::gag_orf::strict_phase0	1q22	gag_orf	ENSG00000269318.1	AC007292.3	39	0.140234125673706	0.242787489710301	0.57760029497828	0.568502833889798	26	0.982404362898302
MAGE_TF_0045	1q22::gag_orf::strict_phase0	1q22	gag_orf	ENSG00000267980.1	AC007292.6	39	0.143182860814959	0.209662093680143	0.682922021342573	0.500696539237927	26	0.978678166773378
MAGE_TF_0045	1q22::gag_orf::strict_phase0	1q22	gag_orf	ENSG00000141985.9	SH3GL1	39	0.0370351147222576	0.128517805070598	0.288171080278824	0.775500576629723	26	0.992835904239649
MAGE_TF_0045	1q22::gag_orf::strict_phase0	1q22	gag_orf	ENSG00000167670.16	CHAF1A	39	0.107087262208716	0.162027165154397	0.660921655369776	0.514476764514482	26	0.979369223212076
MAGE_TF_0045	1q22::gag_orf::strict_phase0	1q22	gag_orf	ENSG00000267255.1	CTB-50L17.5	39	0.137561198406112	0.192237255963038	0.715580326596847	0.480628018827289	26	0.977177149007635
MAGE_TF_0045	1q22::gag_orf::strict_phase0	1q22	gag_orf	ENSG00000280239.1	CTB-50L17.8	39	0.0996981165139254	0.176483183702127	0.564915673111376	0.576973360153309	26	0.982809461689631
MAGE_TF_0045	1q22::gag_orf::strict_phase0	1q22	gag_orf	ENSG00000267769.1	CTB-50L17.9	39	0.0098944376006396	0.204820942830339	0.0483077436511732	0.961840159062241	26	0.998766582640887
MAGE_TF_0045	1q22::gag_orf::strict_phase0	1q22	gag_orf	ENSG00000167671.12	UBXN6	39	-0.233214872788567	0.195124030703753	-1.19521348522492	0.242792100358057	26	0.953521359598113
MAGE_TF_0045	1q22::gag_orf::strict_phase0	1q22	gag_orf	ENSG00000167674.15	HDGFL2	39	-0.0797850086400814	0.146648305447429	-0.544056805816164	0.591037930555771	26	0.983585598708169
MAGE_TF_0045	1q22::gag_orf::strict_phase0	1q22	gag_orf	ENSG00000167676.4	PLIN4	39	0.0323461433207014	0.136569581657656	0.236847348641549	0.814631400856604	26	0.99412763521863
MAGE_TF_0045	1q22::gag_orf::strict_phase0	1q22	gag_orf	ENSG00000214456.8	PLIN5	39	-0.169766432132937	0.202196821762669	-0.839609795312228	0.408781442289412	26	0.971492957264115
MAGE_TF_0045	1q22::gag_orf::strict_phase0	1q22	gag_orf	ENSG00000171236.10	LRG1	39	-0.0131646082163921	0.219321053759387	-0.0600243706235096	0.952595228686245	26	0.998608785916662
MAGE_TF_0045	1q22::gag_orf::strict_phase0	1q22	gag_orf	ENSG00000167680.17	SEMA6B	39	0.0797682198267	0.199207663957137	0.400427464697662	0.692113025923573	26	0.989238711700332
MAGE_TF_0045	1q22::gag_orf::strict_phase0	1q22	gag_orf	ENSG00000185361.9	TNFAIP8L1	39	0.0881327912779166	0.235089916174939	0.374889713314347	0.710783159573117	26	0.99014492308811
MAGE_TF_0045	1q22::gag_orf::strict_phase0	1q22	gag_orf	ENSG00000074842.8	MYDGF	39	0.245136069662695	0.199404351162678	1.22934162787004	0.229953451386225	26	0.951539067956255
MAGE_TF_0045	1q22::gag_orf::strict_phase0	1q22	gag_orf	ENSG00000205790.1	DPP9-AS1	39	-0.255783203033217	0.157636669760922	-1.62261232377687	0.116737131788766	26	0.931241352132427
MAGE_TF_0045	1q22::gag_orf::strict_phase0	1q22	gag_orf	ENSG00000287884.1	LLNLR-229A6.1	39	-0.670990989451445	0.191882011184357	-3.49689366559103	0.001709648801926	26	0.856901400587422
MAGE_TF_0045	1q22::gag_orf::strict_phase0	1q22	gag_orf	ENSG00000142002.18	DPP9	39	0.11351533770566	0.153673666578064	0.738677876524771	0.466718955852265	26	0.975817954075067
MAGE_TF_0045	1q22::gag_orf::strict_phase0	1q22	gag_orf	ENSG00000141965.5	FEM1A	39	0.0609033680761916	0.179343220641123	0.339591136249656	0.73689241139493	26	0.991347202630798
MAGE_TF_0045	1q22::gag_orf::strict_phase0	1q22	gag_orf	ENSG00000269604.1	AC005523.2	39	-0.0190140514637429	0.131543191439346	-0.14454607080527	0.886183919591185	26	0.996714409329904
MAGE_TF_0045	1q22::gag_orf::strict_phase0	1q22	gag_orf	ENSG00000127666.10	TICAM1	39	-0.0397028240020215	0.162078756433623	-0.244960072964782	0.808410424058482	26	0.993907407288165
MAGE_TF_0045	1q22::gag_orf::strict_phase0	1q22	gag_orf	ENSG00000105355.9	PLIN3	39	0.0076014780325138	0.158799844740724	0.0478682963760132	0.962187016106726	26	0.998785917168165
MAGE_TF_0045	1q22::gag_orf::strict_phase0	1q22	gag_orf	ENSG00000205784.4	ARRDC5	39	0.111426929818393	0.250127633482618	0.445480286471971	0.659659982998815	26	0.987661642796665
MAGE_TF_0045	1q22::gag_orf::strict_phase0	1q22	gag_orf	ENSG00000276043.5	UHRF1	39	-0.0039298783351176	0.146294754379942	-0.0268627426306167	0.978774335540452	26	0.999248931079319
MAGE_TF_0045	1q22::gag_orf::strict_phase0	1q22	gag_orf	ENSG00000127663.15	KDM4B	39	-0.0156365664304256	0.0806840205137231	-0.1938000403409	0.847838613505194	26	0.995219923866274
MAGE_TF_0045	1q22::gag_orf::strict_phase0	1q22	gag_orf	ENSG00000105426.17	PTPRS	39	0.22281875018891	0.235919676665751	0.944468699423481	0.353624976709311	26	0.966257411432318
MAGE_TF_0045	1q22::gag_orf::strict_phase0	1q22	gag_orf	ENSG00000223573.7	TINCR	39	0.187110920501997	0.154162157532384	1.21372795695787	0.235762378917425	26	0.952138015177046
MAGE_TF_0045	1q22::gag_orf::strict_phase0	1q22	gag_orf	ENSG00000160633.13	SAFB	39	-0.0805927960785315	0.205239001095477	-0.392677783697845	0.697758419983067	26	0.989597108723889
MAGE_TF_0045	1q22::gag_orf::strict_phase0	1q22	gag_orf	ENSG00000130254.12	SAFB2	39	0.24431986281128	0.0910440929919738	2.68353338236693	0.0125017693040478	26	0.884274816593736
MAGE_TF_0045	1q22::gag_orf::strict_phase0	1q22	gag_orf	ENSG00000130255.13	RPL36	39	-0.225261931994823	0.147658779133924	-1.52555732423139	0.139193737987628	26	0.936023376900906
MAGE_TF_0045	1q22::gag_orf::strict_phase0	1q22	gag_orf	ENSG00000174917.9	MICOS13	39	-0.158774371185287	0.14511328677412	-1.09414082414404	0.283926598425099	26	0.958292134045778
MAGE_TF_0045	1q22::gag_orf::strict_phase0	1q22	gag_orf	ENSG00000167733.14	HSD11B1L	39	-0.0954556757419877	0.18560882386492	-0.514284147457651	0.611397306424166	26	0.984985896833841
MAGE_TF_0045	1q22::gag_orf::strict_phase0	1q22	gag_orf	ENSG00000196365.12	LONP1	39	0.007974639469732	0.193774551335351	0.0411542146003008	0.967487361960009	26	0.998940561546339
MAGE_TF_0045	1q22::gag_orf::strict_phase0	1q22	gag_orf	ENSG00000212123.4	PRR22	39	0.0082821034033043	0.187941187881093	0.0440675271699584	0.965187283330022	26	0.998855829591839
MAGE_TF_0045	1q22::gag_orf::strict_phase0	1q22	gag_orf	ENSG00000141994.16	DUS3L	39	-0.098130190372436	0.102707534406088	-0.955433220550751	0.348158409997171	26	0.965800539459769
MAGE_TF_0045	1q22::gag_orf::strict_phase0	1q22	gag_orf	ENSG00000171119.3	NRTN	39	-0.1618916789999	0.16817794828245	-0.962621322552988	0.344605661740624	26	0.965606495651745
MAGE_TF_0045	1q22::gag_orf::strict_phase0	1q22	gag_orf	ENSG00000156413.15	FUT6	39	0.0751642031355001	0.140098327983641	0.536510351103382	0.596167130121219	26	0.983980108956209
MAGE_TF_0045	1q22::gag_orf::strict_phase0	1q22	gag_orf	ENSG00000171124.13	FUT3	39	0.132647364844413	0.225428610290057	0.588422936528496	0.561325782058982	26	0.982060990771503
MAGE_TF_0045	1q22::gag_orf::strict_phase0	1q22	gag_orf	ENSG00000130383.7	FUT5	39	-0.0299588183365276	0.164141471842877	-0.182518275242503	0.856591712312089	26	0.99564139931151
MAGE_TF_0045	1q22::gag_orf::strict_phase0	1q22	gag_orf	ENSG00000267740.5	AC024592.12	39	-0.182877670107628	0.212538678847466	-0.860444184086018	0.397409524679073	26	0.970393978754816
MAGE_TF_0045	1q22::gag_orf::strict_phase0	1q22	gag_orf	ENSG00000174886.14	NDUFA11	39	-0.0645815746325302	0.12486057650085	-0.51722950864391	0.609368575285759	26	0.984930762554124
MAGE_TF_0045	1q22::gag_orf::strict_phase0	1q22	gag_orf	ENSG00000187650.4	VMAC	39	-0.0351337500697152	0.143099304391535	-0.245520061883637	0.807981482475636	26	0.99387904997384
MAGE_TF_0045	1q22::gag_orf::strict_phase0	1q22	gag_orf	ENSG00000105519.18	CAPS	39	0.0243392534047863	0.131875411131171	0.184562483604901	0.855004266973197	26	0.995636458607195
MAGE_TF_0045	1q22::gag_orf::strict_phase0	1q22	gag_orf	ENSG00000267571.1	AC104532.4	39	0.0016744436776103	0.166732705086586	0.0100426828482198	0.992063896052505	26	0.999613160373766
MAGE_TF_0045	1q22::gag_orf::strict_phase0	1q22	gag_orf	ENSG00000031823.14	RANBP3	39	0.0439241464324622	0.128870237585128	0.340840113710872	0.735962852487167	26	0.991290304876858
MAGE_TF_0045	1q22::gag_orf::strict_phase0	1q22	gag_orf	ENSG00000087903.13	RFX2	39	-0.0593536308352202	0.180372127410507	-0.329062098935818	0.744744786829645	26	0.991593496303758
MAGE_TF_0045	1q22::gag_orf::strict_phase0	1q22	gag_orf	ENSG00000130382.9	MLLT1	39	-0.0442387585034113	0.137908019455896	-0.320784524917052	0.75093788875757	26	0.991728639389552
MAGE_TF_0045	1q22::gag_orf::strict_phase0	1q22	gag_orf	ENSG00000125656.11	CLPP	39	-0.126983776629675	0.106497802715854	-1.19236053131049	0.243889066892305	26	0.953760770648908
MAGE_TF_0045	1q22::gag_orf::strict_phase0	1q22	gag_orf	ENSG00000125652.8	ALKBH7	39	-0.168937127177632	0.136680445999925	-1.23600070179552	0.227509024475832	26	0.950979920609767
MAGE_TF_0045	1q22::gag_orf::strict_phase0	1q22	gag_orf	ENSG00000125650.4	PSPN	39	0.316662935963691	0.187587760867193	1.68807887305547	0.103357394588091	26	0.927728143161558
MAGE_TF_0045	1q22::gag_orf::strict_phase0	1q22	gag_orf	ENSG00000269444.1	CTB-180A7.6	39	0.0250588715118982	0.218590066650872	0.114638656256607	0.909612270449881	26	0.997266036981236
MAGE_TF_0045	1q22::gag_orf::strict_phase0	1q22	gag_orf	ENSG00000125651.14	GTF2F1	39	0.0637774768194437	0.151687429415326	0.420453277277306	0.677609155459126	26	0.988596902220289
MAGE_TF_0045	1q22::gag_orf::strict_phase0	1q22	gag_orf	ENSG00000088247.18	KHSRP	39	-0.0195575187038354	0.21024944658079	-0.0930205478392079	0.926600326695874	26	0.997693553390476
MAGE_TF_0045	1q22::gag_orf::strict_phase0	1q22	gag_orf	ENSG00000181240.14	SLC25A41	39	-0.588382865521251	0.243163955639993	-2.41969606051465	0.0228266586967404	26	0.891068203949093
MAGE_TF_0045	1q22::gag_orf::strict_phase0	1q22	gag_orf	ENSG00000130545.16	CRB3	39	-0.0693146832983862	0.222756946515639	-0.311167325565399	0.758154633986263	26	0.991932492331954
MAGE_TF_0045	1q22::gag_orf::strict_phase0	1q22	gag_orf	ENSG00000125648.15	SLC25A23	39	-0.10399325780316	0.268194613672625	-0.387752969304971	0.701355238503095	26	0.989724774158505
MAGE_TF_0045	1q22::gag_orf::strict_phase0	1q22	gag_orf	ENSG00000275234.1	CTD-2396E7.11	39	-0.523956896849342	0.227077952566319	-2.30738779757282	0.0292518062109281	26	0.892995227931665
MAGE_TF_0045	1q22::gag_orf::strict_phase0	1q22	gag_orf	ENSG00000205744.10	DENND1C	39	-0.0431874490239129	0.139462074844699	-0.309671637052619	0.759279024885089	26	0.991962623336388
MAGE_TF_0045	1q22::gag_orf::strict_phase0	1q22	gag_orf	ENSG00000104833.12	TUBB4A	39	-0.134909557584867	0.243086657427998	-0.554985448449911	0.583648217144073	26	0.983202153192675
MAGE_TF_0045	1q22::gag_orf::strict_phase0	1q22	gag_orf	ENSG00000125657.5	TNFSF9	39	-0.256152650268536	0.21785340084077	-1.17580285311111	0.250328328402525	26	0.95468604272046
MAGE_TF_0045	1q22::gag_orf::strict_phase0	1q22	gag_orf	ENSG00000268785.1	RPL7P50	39	0.201111375048407	0.182563302662491	1.10159803265723	0.280730238228088	26	0.957924589652621
MAGE_TF_0045	1q22::gag_orf::strict_phase0	1q22	gag_orf	ENSG00000125726.11	CD70	39	-0.0792082445861021	0.171405372289787	-0.462110630069332	0.647845675677535	26	0.987083352047426
MAGE_TF_0045	1q22::gag_orf::strict_phase0	1q22	gag_orf	ENSG00000125735.11	TNFSF14	39	0.0404602595650368	0.220756932792575	0.183279678029652	0.856000367108542	26	0.99564139931151
MAGE_TF_0045	1q22::gag_orf::strict_phase0	1q22	gag_orf	ENSG00000125730.17	C3	39	-0.112621339111	0.191493868778442	-0.588119817252751	0.561526163079266	26	0.982080634100615
MAGE_TF_0045	1q22::gag_orf::strict_phase0	1q22	gag_orf	ENSG00000125734.15	GPR108	39	-0.0513525388206042	0.228558523569418	-0.224680042636902	0.82398461829506	26	0.994400023858065
MAGE_TF_0045	1q22::gag_orf::strict_phase0	1q22	gag_orf	ENSG00000125733.18	TRIP10	39	-0.239239027530308	0.164084495528636	-1.45802336021782	0.156808620381969	26	0.939431492893227
MAGE_TF_0045	1q22::gag_orf::strict_phase0	1q22	gag_orf	ENSG00000269680.1	CTD-3128G10.6	39	-0.101990186836005	0.143020959338442	-0.713113569561913	0.482127482325326	26	0.977246981777778
MAGE_TF_0045	1q22::gag_orf::strict_phase0	1q22	gag_orf	ENSG00000125731.13	SH2D3A	39	0.216026069234935	0.165314661428635	1.3067568681934	0.202736219162396	26	0.946410513452284
MAGE_TF_0045	1q22::gag_orf::strict_phase0	1q22	gag_orf	ENSG00000141968.8	VAV1	39	0.0296672876776153	0.121066586840605	0.245049343933971	0.808342039990711	26	0.993902483886031
MAGE_TF_0045	1q22::gag_orf::strict_phase0	1q22	gag_orf	ENSG00000174837.15	ADGRE1	39	-0.124133489020839	0.232362731118904	-0.534222886876458	0.59772611216947	26	0.984139667968189
MAGE_TF_0045	1q22::gag_orf::strict_phase0	1q22	gag_orf	ENSG00000268758.7	ADGRE4P	39	0.0235254614759084	0.207812496455687	0.113205230085501	0.910737431341136	26	0.997326807678493
MAGE_TF_0045	1q22::gag_orf::strict_phase0	1q22	gag_orf	ENSG00000130544.12	ZNF557	39	0.20538948184038	0.21458533988783	0.957145916621066	0.347309673954318	26	0.965669828620273
MAGE_TF_0045	1q22::gag_orf::strict_phase0	1q22	gag_orf	ENSG00000171105.14	INSR	39	0.0744762751847746	0.19884587156382	0.374542727988553	0.711038135188598	26	0.990166672394406
MAGE_TF_0045	1q22::gag_orf::strict_phase0	1q22	gag_orf	ENSG00000104880.19	ARHGEF18	39	-0.0705629856811067	0.139737150211951	-0.504969405588119	0.617833942351685	26	0.985463928060106
MAGE_TF_0045	1q22::gag_orf::strict_phase0	1q22	gag_orf	ENSG00000198723.11	TEX45	39	-0.113072598180647	0.190797813689065	-0.592630470938817	0.558548123224067	26	0.981831755124236
MAGE_TF_0045	1q22::gag_orf::strict_phase0	1q22	gag_orf	ENSG00000104883.8	PEX11G	39	0.0574642968032422	0.232596319865453	0.247055915744853	0.80680535960972	26	0.993819324801092
MAGE_TF_0045	1q22::gag_orf::strict_phase0	1q22	gag_orf	ENSG00000198816.7	ZNF358	39	-0.181620955815699	0.20924422267937	-0.867985521846405	0.393343508433311	26	0.969855732887477
MAGE_TF_0045	1q22::gag_orf::strict_phase0	1q22	gag_orf	ENSG00000090674.16	MCOLN1	39	0.0674208813066758	0.186483878271455	0.361537318569355	0.720619363409207	26	0.990571491853598
MAGE_TF_0045	1q22::gag_orf::strict_phase0	1q22	gag_orf	ENSG00000032444.17	PNPLA6	39	-0.0100077551845744	0.0670631757007364	-0.149228769440224	0.882524622613509	26	0.996600740741936
MAGE_TF_0045	1q22::gag_orf::strict_phase0	1q22	gag_orf	ENSG00000076826.10	CAMSAP3	39	-0.0799704671626687	0.213580124320529	-0.374428413772498	0.71112214432921	26	0.990172543549287
MAGE_TF_0045	1q22::gag_orf::strict_phase0	1q22	gag_orf	ENSG00000076924.12	XAB2	39	-0.168280525762373	0.0931345577542105	-1.80685375890739	0.0823724302968762	26	0.922680658124387
MAGE_TF_0045	1q22::gag_orf::strict_phase0	1q22	gag_orf	ENSG00000229833.10	PET100	39	-0.133615569256246	0.137774626251917	-0.969812605493364	0.341075922096568	26	0.964985321592768
MAGE_TF_0045	1q22::gag_orf::strict_phase0	1q22	gag_orf	ENSG00000268400.5	CTD-3214H19.4	39	-0.0785405511763442	0.187001426775852	-0.419999742945739	0.677936261840109	26	0.988609260518202
MAGE_TF_0045	1q22::gag_orf::strict_phase0	1q22	gag_orf	ENSG00000174788.10	PCP2	39	-0.252225731261885	0.157038303327759	-1.60614146941882	0.120321513011365	26	0.932121587306167
MAGE_TF_0045	1q22::gag_orf::strict_phase0	1q22	gag_orf	ENSG00000076944.16	STXBP2	39	0.0715787326203468	0.16426638364756	0.435747905511341	0.666616101438521	26	0.98794182874182
MAGE_TF_0045	1q22::gag_orf::strict_phase0	1q22	gag_orf	ENSG00000268204.1	CTD-3214H19.6	39	-0.348343133245846	0.176468723726301	-1.9739652777572	0.0590996240140685	26	0.912866817497514
MAGE_TF_0045	1q22::gag_orf::strict_phase0	1q22	gag_orf	ENSG00000269711.1	CTD-3214H19.16	39	0.207424083123974	0.18053235909678	1.14895791625244	0.261033842624536	26	0.955345991054823
MAGE_TF_0045	1q22::gag_orf::strict_phase0	1q22	gag_orf	ENSG00000181029.9	TRAPPC5	39	-0.22145500751077	0.148940695103308	-1.48686702017313	0.149077407684551	26	0.938143467472449
MAGE_TF_0045	1q22::gag_orf::strict_phase0	1q22	gag_orf	ENSG00000104921.15	FCER2	39	0.0319274214248381	0.180491871571366	0.176891187103759	0.860964623176849	26	0.995936440576246
MAGE_TF_0045	1q22::gag_orf::strict_phase0	1q22	gag_orf	ENSG00000182566.14	CLEC4G	39	-0.167630724813612	0.201378725640484	-0.832415262736733	0.412755585691616	26	0.971950747736891
MAGE_TF_0045	1q22::gag_orf::strict_phase0	1q22	gag_orf	ENSG00000142459.8	EVI5L	39	-0.108244801654629	0.165875857213844	-0.652565138006083	0.51976520116619	26	0.979621518879592
MAGE_TF_0045	1q22::gag_orf::strict_phase0	1q22	gag_orf	ENSG00000076984.18	MAP2K7	39	-0.0356880282661085	0.123461488968461	-0.289062027068419	0.774826261353449	26	0.992768041800877
MAGE_TF_0045	1q22::gag_orf::strict_phase0	1q22	gag_orf	ENSG00000260001.7	TGFBR3L	39	0.0349404766234676	0.169735290451724	0.205852751837753	0.838509294691575	26	0.995041307170378
MAGE_TF_0045	1q22::gag_orf::strict_phase0	1q22	gag_orf	ENSG00000104976.12	SNAPC2	39	-0.0438424491771443	0.139158376216303	-0.315054331397177	0.755235095986686	26	0.99181173421979
MAGE_TF_0045	1q22::gag_orf::strict_phase0	1q22	gag_orf	ENSG00000178531.6	CTXN1	39	-0.211626142792704	0.232189512762661	-0.911437128553794	0.370438655057315	26	0.967496963801726
MAGE_TF_0045	1q22::gag_orf::strict_phase0	1q22	gag_orf	ENSG00000104980.8	TIMM44	39	0.0304005243180813	0.13445572248361	0.226100635633318	0.822891189624055	26	0.994398049697409
MAGE_TF_0045	1q22::gag_orf::strict_phase0	1q22	gag_orf	ENSG00000286138.1	CTD-3193O13.16	39	-0.0787517452036866	0.18990355330809	-0.414693373724944	0.681768179690097	26	0.988854671166254
MAGE_TF_0045	1q22::gag_orf::strict_phase0	1q22	gag_orf	ENSG00000066044.15	ELAVL1	39	0.03923731748404	0.203397038311675	0.192909974548964	0.848528476403045	26	0.995274859385465
MAGE_TF_0045	1q22::gag_orf::strict_phase0	1q22	gag_orf	ENSG00000267939.1	CTD-2325M2.1	39	0.0782042870781949	0.189823645084684	0.411983907712375	0.68372814576817	26	0.988952187052969
MAGE_TF_0045	1q22::gag_orf::strict_phase0	1q22	gag_orf	ENSG00000131142.14	CCL25	39	0.0120743779701793	0.148939111663346	0.0810692224180278	0.936007741132521	26	0.998012287528276
MAGE_TF_0045	1q22::gag_orf::strict_phase0	1q22	gag_orf	ENSG00000090661.12	CERS4	39	-0.440652044287147	0.152303033015818	-2.8932584963123	0.007614200750327	26	0.878374679303193
MAGE_TF_0045	1q22::gag_orf::strict_phase0	1q22	gag_orf	ENSG00000167775.11	CD320	39	-0.0847825430554935	0.142531372279241	-0.594834257888093	0.557096090842726	26	0.981831755124236
MAGE_TF_0045	1q22::gag_orf::strict_phase0	1q22	gag_orf	ENSG00000233927.5	RPS28	39	-0.125156600446898	0.201294303301766	-0.621759276810092	0.539514380193229	26	0.980950170393028
MAGE_TF_0045	1q22::gag_orf::strict_phase0	1q22	gag_orf	ENSG00000267855.6	NDUFA7	39	-0.089765364207835	0.161896937707408	-0.554459926660659	0.584002518949945	26	0.983208327159012
MAGE_TF_0045	1q22::gag_orf::strict_phase0	1q22	gag_orf	ENSG00000167774.2	CTD-2550O8.5	39	-0.0581988475479083	0.232709448710085	-0.250092327021984	0.804481506016725	26	0.993741165207022
MAGE_TF_0045	1q22::gag_orf::strict_phase0	1q22	gag_orf	ENSG00000186994.11	KANK3	39	-0.0533215549380717	0.234342721794555	-0.227536637492919	0.821786270658343	26	0.994375094444641
MAGE_TF_0045	1q22::gag_orf::strict_phase0	1q22	gag_orf	ENSG00000167772.12	ANGPTL4	39	0.0125436788037588	0.156676333311963	0.0800610949886268	0.936801734946652	26	0.99802558124967
MAGE_TF_0045	1q22::gag_orf::strict_phase0	1q22	gag_orf	ENSG00000185236.12	RAB11B	39	-0.0196390762628375	0.104162198410716	-0.188543219733131	0.85191478459633	26	0.995482719017184
MAGE_TF_0045	1q22::gag_orf::strict_phase0	1q22	gag_orf	ENSG00000269386.5	RAB11B-AS1	39	0.00099508824746	0.204649259454439	0.0048624082496696	0.996157491621311	26	0.999804472402618
MAGE_TF_0045	1q22::gag_orf::strict_phase0	1q22	gag_orf	ENSG00000099785.11	MARCHF2	39	-0.166270472087072	0.145059695818476	-1.14622101714	0.262143852722443	26	0.95555933862171
MAGE_TF_0045	1q22::gag_orf::strict_phase0	1q22	gag_orf	ENSG00000099783.12	HNRNPM	39	0.0176532450930425	0.126240283702831	0.139838445979717	0.889865286518185	26	0.996774991777975
MAGE_TF_0045	1q22::gag_orf::strict_phase0	1q22	gag_orf	ENSG00000279827.1	RP11-886P16.10	39	-0.453882776218723	0.245823338699201	-1.8463778851125	0.076251600014214	26	0.920857655166191
MAGE_TF_0045	1q22::gag_orf::strict_phase0	1q22	gag_orf	ENSG00000133246.12	PRAM1	39	-0.0008873410552872	0.189113250503564	-0.0046921146610535	0.99629206474439	26	0.999823398776573
MAGE_TF_0045	1q22::gag_orf::strict_phase0	1q22	gag_orf	ENSG00000133250.14	ZNF414	39	0.174174129865241	0.152744643615119	1.14029615535403	0.264558625916864	26	0.955691321171139
MAGE_TF_0045	1q22::gag_orf::strict_phase0	1q22	gag_orf	ENSG00000142347.19	MYO1F	39	0.0223888898170977	0.225669428669555	0.0992110005732385	0.921731727361147	26	0.997613587602716
MAGE_TF_0045	1q22::gag_orf::strict_phase0	1q22	gag_orf	ENSG00000142303.14	ADAMTS10	39	-0.121657945095414	0.156581046678295	-0.776964694490562	0.444191540783216	26	0.974098533353504
MAGE_TF_0045	1q22::gag_orf::strict_phase0	1q22	gag_orf	ENSG00000167785.9	ZNF558	39	0.192009573111936	0.189831199569195	1.01147531885003	0.321109994284695	26	0.963297490481329
MAGE_TF_0045	1q22::gag_orf::strict_phase0	1q22	gag_orf	ENSG00000130803.15	ZNF317	39	0.0110597678938773	0.171760285444246	0.0643907167787477	0.949151646755131	26	0.998503603589913
MAGE_TF_0045	1q22::gag_orf::strict_phase0	1q22	gag_orf	ENSG00000188000.6	OR7D2	39	0.0505282766282686	0.179207233729414	0.28195444780182	0.780210610842885	26	0.993053905483944
MAGE_TF_0045	1q22::gag_orf::strict_phase0	1q22	gag_orf	ENSG00000187847.4	OR7E25P	39	-0.159375371962119	0.209621415177272	-0.760301001819582	0.453914571209778	26	0.974824484304207
MAGE_TF_0045	1q22::gag_orf::strict_phase0	1q22	gag_orf	ENSG00000196110.8	ZNF699	39	0.318415138112575	0.157731287810318	2.01871893986873	0.0539408354997115	26	0.90915078124755
MAGE_TF_0045	1q22::gag_orf::strict_phase0	1q22	gag_orf	ENSG00000188321.14	ZNF559	39	-0.0787734043732903	0.178480400151168	-0.441356049776734	0.662603982758643	26	0.987743714638788
MAGE_TF_0045	1q22::gag_orf::strict_phase0	1q22	gag_orf	ENSG00000270011.8	ZNF559-ZNF177	39	0.226513483364289	0.203804427806918	1.11142572220701	0.276557445334541	26	0.957440994609288
MAGE_TF_0045	1q22::gag_orf::strict_phase0	1q22	gag_orf	ENSG00000188629.13	ZNF177	39	0.231790046609312	0.23530802649266	0.985049469260426	0.333678349223301	26	0.964658861218988
MAGE_TF_0045	1q22::gag_orf::strict_phase0	1q22	gag_orf	ENSG00000174652.20	ZNF266	39	0.160460154193365	0.221686657721944	0.723815117437631	0.475641874505208	26	0.976711208953603
MAGE_TF_0045	1q22::gag_orf::strict_phase0	1q22	gag_orf	ENSG00000287275.1	CTC-325H20.9	39	-0.0827742837141634	0.179064408042326	-0.462259834989641	0.647740097270268	26	0.987076792297183
MAGE_TF_0045	1q22::gag_orf::strict_phase0	1q22	gag_orf	ENSG00000287960.1	CTC-543D15.9	39	0.19419870857228	0.206504489282968	0.940409137092288	0.355663441264389	26	0.966513510779702
MAGE_TF_0045	1q22::gag_orf::strict_phase0	1q22	gag_orf	ENSG00000130818.12	ZNF426	39	-0.0869469474080819	0.169626524081912	-0.512578724811313	0.612573428156873	26	0.985066544196456
MAGE_TF_0045	1q22::gag_orf::strict_phase0	1q22	gag_orf	ENSG00000278611.2	ZNF426-DT	39	-0.140707306523861	0.191340348518886	-0.735377078661343	0.468692072927327	26	0.975946106291025
MAGE_TF_0045	1q22::gag_orf::strict_phase0	1q22	gag_orf	ENSG00000197961.12	ZNF121	39	0.185791498757067	0.13134651305563	1.41451413086526	0.169075705018786	26	0.941634736994682
MAGE_TF_0045	1q22::gag_orf::strict_phase0	1q22	gag_orf	ENSG00000171469.11	ZNF561	39	0.0305655907141461	0.154489031950045	0.197849584066458	0.844701501269271	26	0.995196452997264
MAGE_TF_0045	1q22::gag_orf::strict_phase0	1q22	gag_orf	ENSG00000267106.8	ZNF561-AS1	39	0.0734181119166117	0.182807687660328	0.401613919284558	0.691250318064015	26	0.989209267357149
MAGE_TF_0045	1q22::gag_orf::strict_phase0	1q22	gag_orf	ENSG00000171466.10	ZNF562	39	-0.0022327038690158	0.169240676913435	-0.0131924777762373	0.989574942233825	26	0.999488389103033
MAGE_TF_0045	1q22::gag_orf::strict_phase0	1q22	gag_orf	ENSG00000196605.7	ZNF846	39	0.240914598292472	0.20810555460247	1.15765578075355	0.25752908077767	26	0.954949968897863
MAGE_TF_0045	1q22::gag_orf::strict_phase0	1q22	gag_orf	ENSG00000127452.9	FBXL12	39	0.149893709202747	0.15932366244928	0.940812600579433	0.355460496036057	26	0.966494881574468
MAGE_TF_0045	1q22::gag_orf::strict_phase0	1q22	gag_orf	ENSG00000198258.11	UBL5	39	0.004548224572498	0.124158298447121	0.0366324654041155	0.971057871243365	26	0.999021468904198
MAGE_TF_0045	1q22::gag_orf::strict_phase0	1q22	gag_orf	ENSG00000127445.14	PIN1	39	-0.0269713376686754	0.112527554889915	-0.2396865167386	0.812452847179185	26	0.993981461274481
MAGE_TF_0045	1q22::gag_orf::strict_phase0	1q22	gag_orf	ENSG00000105088.9	OLFM2	39	-0.0873165226899038	0.182289551834028	-0.478999052943001	0.635943365828118	26	0.98657734297702
MAGE_TF_0045	1q22::gag_orf::strict_phase0	1q22	gag_orf	ENSG00000130813.18	SHFL	39	-0.087680438404008	0.145214046877441	-0.603801355925361	0.551207987906402	26	0.981613969099143
MAGE_TF_0045	1q22::gag_orf::strict_phase0	1q22	gag_orf	ENSG00000267387.1	CTD-2240E14.4	39	0.183101960055869	0.142355915487534	1.28622656409318	0.20970048900765	26	0.947445409377825
MAGE_TF_0045	1q22::gag_orf::strict_phase0	1q22	gag_orf	ENSG00000130812.11	ANGPTL6	39	-0.042745028300637	0.184366568975229	-0.231848043483307	0.818471153970849	26	0.994298848904419
MAGE_TF_0045	1q22::gag_orf::strict_phase0	1q22	gag_orf	ENSG00000243207.6	PPAN-P2RY11	39	0.0825611630852164	0.137727881370727	0.599451340306206	0.554060308607144	26	0.981720782729783
MAGE_TF_0045	1q22::gag_orf::strict_phase0	1q22	gag_orf	ENSG00000130810.20	PPAN	39	-0.0803864628431704	0.194447800242505	-0.41340895984895	0.682697013149406	26	0.988886752638958
MAGE_TF_0045	1q22::gag_orf::strict_phase0	1q22	gag_orf	ENSG00000244165.2	P2RY11	39	-0.0524332716412044	0.157070141064674	-0.333820745851467	0.741192331431312	26	0.991487634137013
MAGE_TF_0045	1q22::gag_orf::strict_phase0	1q22	gag_orf	ENSG00000130811.12	EIF3G	39	0.0294376547278086	0.125125207124496	0.235265582405941	0.815845783292321	26	0.994190228691277
MAGE_TF_0045	1q22::gag_orf::strict_phase0	1q22	gag_orf	ENSG00000130816.17	DNMT1	39	-0.0457762512477477	0.1883418172508	-0.243048792434614	0.80987488941177	26	0.993939096638593
MAGE_TF_0045	1q22::gag_orf::strict_phase0	1q22	gag_orf	ENSG00000267534.4	S1PR2	39	-0.257749321175017	0.213001102306615	-1.21008444737524	0.237133599861552	26	0.952421315772821
MAGE_TF_0045	1q22::gag_orf::strict_phase0	1q22	gag_orf	ENSG00000105364.14	MRPL4	39	0.0368133199110682	0.0999847546833744	0.368189330739935	0.715712833108038	26	0.990370408545845
MAGE_TF_0045	1q22::gag_orf::strict_phase0	1q22	gag_orf	ENSG00000267105.1	CTD-2369P2.4	39	0.347843361770242	0.178090380763857	1.95318444644954	0.0616390420188846	26	0.913595146953381
MAGE_TF_0045	1q22::gag_orf::strict_phase0	1q22	gag_orf	ENSG00000090339.9	ICAM1	39	-0.0519648631409202	0.102497777935153	-0.506985265317621	0.616438290468355	26	0.985373494726407
MAGE_TF_0045	1q22::gag_orf::strict_phase0	1q22	gag_orf	ENSG00000266978.1	CTD-2369P2.5	39	-0.138847319254253	0.1445515219641	-0.960538618809819	0.345632518857891	26	0.96564351444321
MAGE_TF_0045	1q22::gag_orf::strict_phase0	1q22	gag_orf	ENSG00000105371.10	ICAM4	39	0.288891382497091	0.215221707236423	1.34229667725728	0.191103929762027	26	0.944926704085851
MAGE_TF_0045	1q22::gag_orf::strict_phase0	1q22	gag_orf	ENSG00000267607.1	CTD-2369P2.8	39	0.174163841916774	0.207661912960347	0.838689384268703	0.409288513686936	26	0.971585394371716
MAGE_TF_0045	1q22::gag_orf::strict_phase0	1q22	gag_orf	ENSG00000105376.5	ICAM5	39	-0.0233810621553124	0.137387867588654	-0.170182873973388	0.866183663998124	26	0.996166150202018
MAGE_TF_0045	1q22::gag_orf::strict_phase0	1q22	gag_orf	ENSG00000220201.7	ZGLP1	39	-0.134067426289987	0.195608311868362	-0.685387164836894	0.499165461034811	26	0.978493650598293
MAGE_TF_0045	1q22::gag_orf::strict_phase0	1q22	gag_orf	ENSG00000167807.15	CTD-2369P2.10	39	-0.0575283417381304	0.224723344200765	-0.255996287091275	0.799968283866467	26	0.993626373672553
MAGE_TF_0045	1q22::gag_orf::strict_phase0	1q22	gag_orf	ENSG00000267673.6	FDX2	39	-0.0719954423985484	0.138542930765606	-0.519661609586951	0.607695764160601	26	0.984824319688726
MAGE_TF_0045	1q22::gag_orf::strict_phase0	1q22	gag_orf	ENSG00000267303.1	CTD-2369P2.12	39	-0.0127148820773716	0.135204825388624	-0.0940416293636323	0.925797072078089	26	0.997671414254351
MAGE_TF_0045	1q22::gag_orf::strict_phase0	1q22	gag_orf	ENSG00000274425.1	AC114271.2	39	0.522221037359938	0.201511271958823	2.59152270879739	0.0154677733211289	26	0.887746121106328
MAGE_TF_0045	1q22::gag_orf::strict_phase0	1q22	gag_orf	ENSG00000161847.14	RAVER1	39	0.0296306575104752	0.184765058458355	0.160369378050741	0.873829599514487	26	0.996436933926401
MAGE_TF_0045	1q22::gag_orf::strict_phase0	1q22	gag_orf	ENSG00000076662.10	ICAM3	39	-0.0247275796230392	0.194698402720452	-0.127004532536115	0.899913953497483	26	0.997063429014313
MAGE_TF_0045	1q22::gag_orf::strict_phase0	1q22	gag_orf	ENSG00000105397.14	TYK2	39	-0.029805467625771	0.133964037840766	-0.222488573098989	0.825672098441531	26	0.994472704369767
MAGE_TF_0045	1q22::gag_orf::strict_phase0	1q22	gag_orf	ENSG00000065989.16	PDE4A	39	-0.0323963635204429	0.224935853197624	-0.144024898920761	0.886591350080819	26	0.996714409329904
MAGE_TF_0045	1q22::gag_orf::strict_phase0	1q22	gag_orf	ENSG00000105401.9	CDC37	39	0.155907345880763	0.102808079689085	1.51648923267765	0.141461031436871	26	0.936502269290529
MAGE_TF_0045	1q22::gag_orf::strict_phase0	1q22	gag_orf	ENSG00000079999.14	KEAP1	39	-0.122839384826167	0.112897917597825	-1.08805713550676	0.286553483485084	26	0.958502282646813
MAGE_TF_0045	1q22::gag_orf::strict_phase0	1q22	gag_orf	ENSG00000130734.10	ATG4D	39	-0.0909887906629513	0.106054579421716	-0.85794306251636	0.398763943238695	26	0.970546860932146
MAGE_TF_0045	1q22::gag_orf::strict_phase0	1q22	gag_orf	ENSG00000129347.21	KRI1	39	-0.129525349211052	0.162444538534172	-0.797351209094696	0.432469009358423	26	0.973440573997211
MAGE_TF_0045	1q22::gag_orf::strict_phase0	1q22	gag_orf	ENSG00000129355.7	CDKN2D	39	-0.0385289624981289	0.215969868505487	-0.178399712722657	0.859791872028616	26	0.995845583165166
MAGE_TF_0045	1q22::gag_orf::strict_phase0	1q22	gag_orf	ENSG00000129354.12	AP1M2	39	0.0791653179993734	0.191599115782598	0.41318206337236	0.682861147959323	26	0.988914774259008
MAGE_TF_0045	1q22::gag_orf::strict_phase0	1q22	gag_orf	ENSG00000129353.15	SLC44A2	39	-0.176411428197133	0.135519394610749	-1.30174303614504	0.204420337439497	26	0.946522849751505
MAGE_TF_0045	1q22::gag_orf::strict_phase0	1q22	gag_orf	ENSG00000267100.1	ILF3-DT	39	0.0727307945081389	0.174194935858235	0.417525309503424	0.679722048797868	26	0.988691633790907
MAGE_TF_0045	1q22::gag_orf::strict_phase0	1q22	gag_orf	ENSG00000129351.17	ILF3	39	0.23279137076662	0.143183294697938	1.62582772842125	0.116047850488637	26	0.930833362742097
MAGE_TF_0045	1q22::gag_orf::strict_phase0	1q22	gag_orf	ENSG00000213339.9	QTRT1	39	-0.198578655819783	0.103662970594915	-1.91561803294033	0.0664728270002991	26	0.916658010690275
MAGE_TF_0045	1q22::gag_orf::strict_phase0	1q22	gag_orf	ENSG00000079805.19	DNM2	39	0.0102772614635755	0.112850127648823	0.0910700030004142	0.928134982041052	26	0.997760713717329
MAGE_TF_0045	1q22::gag_orf::strict_phase0	1q22	gag_orf	ENSG00000099203.7	TMED1	39	0.121039479398111	0.145884620535625	0.829693212030893	0.414265501646775	26	0.972011034796457
MAGE_TF_0045	1q22::gag_orf::strict_phase0	1q22	gag_orf	ENSG00000214212.9	C19orf38	39	-0.355107360902878	0.299247277651526	-1.18666864303575	0.246088609738872	26	0.954151503070025
MAGE_TF_0045	1q22::gag_orf::strict_phase0	1q22	gag_orf	ENSG00000142453.12	CARM1	39	-0.0759220808176325	0.126931209026934	-0.598135646856732	0.554924517631434	26	0.981723230170244
MAGE_TF_0045	1q22::gag_orf::strict_phase0	1q22	gag_orf	ENSG00000130733.11	YIPF2	39	0.147364025479285	0.164914793684025	0.893576750680311	0.379745451816515	26	0.968524007773358
MAGE_TF_0045	1q22::gag_orf::strict_phase0	1q22	gag_orf	ENSG00000142444.7	TIMM29	39	-0.0119580228893549	0.163700812028703	-0.0730480364829118	0.942326964340185	26	0.998181196023681
MAGE_TF_0045	1q22::gag_orf::strict_phase0	1q22	gag_orf	ENSG00000127616.20	SMARCA4	39	0.0449870535183772	0.184145159868695	0.244302123120995	0.808914479860512	26	0.993918435614507
MAGE_TF_0045	1q22::gag_orf::strict_phase0	1q22	gag_orf	ENSG00000130164.14	LDLR	39	-0.0855523289090931	0.194693085718095	-0.439421505871904	0.663986823676134	26	0.987798700337892
MAGE_TF_0045	1q22::gag_orf::strict_phase0	1q22	gag_orf	ENSG00000161888.11	SPC24	39	0.172130200054198	0.160060963599298	1.07540399722392	0.292072526777059	26	0.95967019123853
MAGE_TF_0045	1q22::gag_orf::strict_phase0	1q22	gag_orf	ENSG00000197256.11	KANK2	39	-0.0391236276942971	0.205413272308237	-0.190462998104569	0.850425684804214	26	0.995424111415893
MAGE_TF_0045	1q22::gag_orf::strict_phase0	1q22	gag_orf	ENSG00000267082.1	CTC-510F12.2	39	0.0385894281012626	0.20396877699244	0.189192819951521	0.851410851314044	26	0.995449715868856
MAGE_TF_0045	1q22::gag_orf::strict_phase0	1q22	gag_orf	ENSG00000279807.1	CTC-510F12.3	39	-0.0583998025203178	0.214518341775578	-0.272236872786448	0.787590208941104	26	0.993323858220865
MAGE_TF_0045	1q22::gag_orf::strict_phase0	1q22	gag_orf	ENSG00000130158.14	DOCK6	39	-0.0177330354768609	0.170499262779353	-0.10400652288925	0.917962320617996	26	0.997506490757824
MAGE_TF_0045	1q22::gag_orf::strict_phase0	1q22	gag_orf	ENSG00000183401.12	CCDC159	39	0.0459789684127171	0.158242330762984	0.290560485244525	0.773692555207134	26	0.992700559969507
MAGE_TF_0045	1q22::gag_orf::strict_phase0	1q22	gag_orf	ENSG00000105514.8	RAB3D	39	0.215880567192628	0.160779850297861	1.34270909440883	0.190972058744821	26	0.944926704085851
MAGE_TF_0045	1q22::gag_orf::strict_phase0	1q22	gag_orf	ENSG00000105518.14	TMEM205	39	-0.0388623841144654	0.152845836267998	-0.254258703170196	0.801295835791948	26	0.993653612206639
MAGE_TF_0045	1q22::gag_orf::strict_phase0	1q22	gag_orf	ENSG00000105520.10	PLPPR2	39	-0.059545438286693	0.145461116240707	-0.409356395891794	0.685630985260284	26	0.989000885840572
MAGE_TF_0045	1q22::gag_orf::strict_phase0	1q22	gag_orf	ENSG00000173928.4	SWSAP1	39	0.177126098064891	0.173094226346618	1.02329293011888	0.315596663758731	26	0.962556436226291
MAGE_TF_0045	1q22::gag_orf::strict_phase0	1q22	gag_orf	ENSG00000267277.1	CTD-2342J14.6	39	0.114093758688296	0.16806992808258	0.678846953705106	0.503233295639861	26	0.978929616292505
MAGE_TF_0045	1q22::gag_orf::strict_phase0	1q22	gag_orf	ENSG00000187266.14	EPOR	39	-0.048047915339364	0.239200620929947	-0.200868689857772	0.842364343974476	26	0.995122656323935
MAGE_TF_0045	1q22::gag_orf::strict_phase0	1q22	gag_orf	ENSG00000205517.13	RGL3	39	-0.0354028842184585	0.225580805409749	-0.156941031193465	0.876503691380487	26	0.996580351240786
MAGE_TF_0045	1q22::gag_orf::strict_phase0	1q22	gag_orf	ENSG00000130175.10	PRKCSH	39	0.0963896617178234	0.142264040577636	0.677540588095568	0.504048035668005	26	0.979034781152144
MAGE_TF_0045	1q22::gag_orf::strict_phase0	1q22	gag_orf	ENSG00000198003.12	ODAD3	39	0.0131925859141235	0.25516471539816	0.051702234352966	0.959161140299754	26	0.998704852410426
MAGE_TF_0045	1q22::gag_orf::strict_phase0	1q22	gag_orf	ENSG00000196361.10	ELAVL3	39	0.121897549512292	0.232292351247634	0.524759204758938	0.604196666900863	26	0.984522787643525
MAGE_TF_0045	1q22::gag_orf::strict_phase0	1q22	gag_orf	ENSG00000161914.10	ZNF653	39	-0.117801228828309	0.215203495477099	-0.547394588397123	0.588776165700773	26	0.983442578493262
MAGE_TF_0045	1q22::gag_orf::strict_phase0	1q22	gag_orf	ENSG00000213304.3	CTC-398G3.1	39	-0.491722696291956	0.219243709816308	-2.24281324515053	0.0336535545549858	26	0.897785597409531
MAGE_TF_0045	1q22::gag_orf::strict_phase0	1q22	gag_orf	ENSG00000213303.3	CTC-398G3.2	39	-0.066551718167211	0.173075225636885	-0.384524809500106	0.703716768382202	26	0.98985141973117
MAGE_TF_0045	1q22::gag_orf::strict_phase0	1q22	gag_orf	ENSG00000130159.14	ECSIT	39	-0.0895426318627929	0.147881702452882	-0.605501765110685	0.550095104641187	26	0.98152329624492
MAGE_TF_0045	1q22::gag_orf::strict_phase0	1q22	gag_orf	ENSG00000130176.8	CNN1	39	0.0568997472976188	0.179599938346297	0.31681384649424	0.753914733492874	26	0.991759660501187
MAGE_TF_0045	1q22::gag_orf::strict_phase0	1q22	gag_orf	ENSG00000130165.10	ELOF1	39	0.0801938380138707	0.181624410229225	0.441536674022283	0.66247493187324	26	0.987743714638788
MAGE_TF_0045	1q22::gag_orf::strict_phase0	1q22	gag_orf	ENSG00000198551.10	ZNF627	39	-0.0337109182743108	0.202113328093568	-0.166792158598786	0.868823994680121	26	0.996275421228443
MAGE_TF_0045	1q22::gag_orf::strict_phase0	1q22	gag_orf	ENSG00000102575.13	ACP5	39	-0.0611574963561688	0.205834082069273	-0.297120358986936	0.768735518821993	26	0.992494191699248
MAGE_TF_0045	1q22::gag_orf::strict_phase0	1q22	gag_orf	ENSG00000197332.9	CTC-499B15.5	39	0.132104895320718	0.220089484023518	0.600232654944123	0.553547434801738	26	0.981695347130237
MAGE_TF_0045	1q22::gag_orf::strict_phase0	1q22	gag_orf	ENSG00000267500.1	ZNF887P	39	0.0040333869373152	0.175238661078497	0.0230165359201671	0.981812821743765	26	0.999339286330356
MAGE_TF_0045	1q22::gag_orf::strict_phase0	1q22	gag_orf	ENSG00000214223.4	HNRNPA1P10	39	-0.333572694504037	0.228833382762127	-1.45770993059517	0.156894367206379	26	0.939501920849303
MAGE_TF_0045	1q22::gag_orf::strict_phase0	1q22	gag_orf	ENSG00000197933.13	ZNF823	39	-0.0217691509300802	0.199861075991012	-0.108921413647644	0.91410111239209	26	0.997456524286098
MAGE_TF_0045	1q22::gag_orf::strict_phase0	1q22	gag_orf	ENSG00000197044.11	ZNF441	39	0.111665595539868	0.121860887879856	0.916336631733391	0.367912008807919	26	0.967424727063438
MAGE_TF_0045	1q22::gag_orf::strict_phase0	1q22	gag_orf	ENSG00000177599.13	ZNF491	39	-0.264306297666037	0.24681030350453	-1.07088842691361	0.294060317079022	26	0.959947374401216
MAGE_TF_0045	1q22::gag_orf::strict_phase0	1q22	gag_orf	ENSG00000171295.13	ZNF440	39	-0.066012599477777	0.199037478570712	-0.331659142548497	0.742805306971153	26	0.99154350570877
MAGE_TF_0045	1q22::gag_orf::strict_phase0	1q22	gag_orf	ENSG00000171291.9	ZNF439	39	-0.0334965144258043	0.224060523201519	-0.149497617640024	0.882314610798239	26	0.996598431552833
MAGE_TF_0045	1q22::gag_orf::strict_phase0	1q22	gag_orf	ENSG00000278897.1	AC020951.1	39	0.0519428061375818	0.206267348819472	0.251822726354246	0.80315799737399	26	0.993700069131198
MAGE_TF_0045	1q22::gag_orf::strict_phase0	1q22	gag_orf	ENSG00000198429.10	ZNF69	39	-0.267259222612125	0.271432798763132	-0.984623906285369	0.33388346424103	26	0.964701328853453
MAGE_TF_0045	1q22::gag_orf::strict_phase0	1q22	gag_orf	ENSG00000196757.8	ZNF700	39	-0.0527853786289705	0.112796061914705	-0.467971822180157	0.643703913376213	26	0.986928040846247
MAGE_TF_0045	1q22::gag_orf::strict_phase0	1q22	gag_orf	ENSG00000267179.1	CTD-2006C1.13	39	-0.116198047021191	0.219730796450708	-0.52882003295909	0.601416098721454	26	0.984321919199196
MAGE_TF_0045	1q22::gag_orf::strict_phase0	1q22	gag_orf	ENSG00000197054.12	ZNF763	39	-0.50703334149646	0.178123707910132	-2.84652361802547	0.0085140400916329	26	0.878374679303193
MAGE_TF_0045	1q22::gag_orf::strict_phase0	1q22	gag_orf	ENSG00000219665.8	ZNF433-AS1	39	-0.22776161395892	0.199020464792214	-1.1444130340903	0.262879011061784	26	0.95555933862171
MAGE_TF_0045	1q22::gag_orf::strict_phase0	1q22	gag_orf	ENSG00000286098.1	CTC-359D24.6	39	-0.324548267651881	0.218362236882463	-1.4862838569774	0.149230612796044	26	0.938157199117623
MAGE_TF_0045	1q22::gag_orf::strict_phase0	1q22	gag_orf	ENSG00000197647.12	ZNF433	39	-0.324693732142017	0.215758773518436	-1.50489237052635	0.144404257979427	26	0.937131558562278
MAGE_TF_0045	1q22::gag_orf::strict_phase0	1q22	gag_orf	ENSG00000257446.4	ZNF878	39	-0.169312841101013	0.190364210200919	-0.889415299873399	0.38193561112217	26	0.968582902727025
MAGE_TF_0045	1q22::gag_orf::strict_phase0	1q22	gag_orf	ENSG00000257355.1	CTD-2006C1.10	39	0.0276568098073243	0.212769995077614	0.129984539395396	0.89757909652311	26	0.997026823714659
MAGE_TF_0045	1q22::gag_orf::strict_phase0	1q22	gag_orf	ENSG00000223547.10	ZNF844	39	-0.172073017097835	0.215663827525891	-0.7978761161381	0.432169703712122	26	0.97343509417161
MAGE_TF_0045	1q22::gag_orf::strict_phase0	1q22	gag_orf	ENSG00000286132.1	CTC-359D24.5	39	-0.337653899258834	0.219785389950639	-1.53628910153977	0.136548826600063	26	0.935863993517335
MAGE_TF_0045	1q22::gag_orf::strict_phase0	1q22	gag_orf	ENSG00000214189.9	ZNF788P	39	-0.164896170986662	0.211321345610991	-0.780310055805767	0.442254837616902	26	0.974079089600458
MAGE_TF_0045	1q22::gag_orf::strict_phase0	1q22	gag_orf	ENSG00000132010.16	ZNF20	39	0.0045850442858209	0.190035796932068	0.0241272663353	0.980935318908899	26	0.99931184868993
MAGE_TF_0045	1q22::gag_orf::strict_phase0	1q22	gag_orf	ENSG00000242615.1	CTC-359D24.3	39	-0.330823506634052	0.196962289724185	-1.67962865936073	0.105008527358867	26	0.927765831894597
MAGE_TF_0045	1q22::gag_orf::strict_phase0	1q22	gag_orf	ENSG00000213297.8	ZNF625-ZNF20	39	-0.0398953035960862	0.202999514030437	-0.19652905962181	0.845724205194499	26	0.995204204138736
MAGE_TF_0045	1q22::gag_orf::strict_phase0	1q22	gag_orf	ENSG00000257591.6	ZNF625	39	-0.227573801490783	0.207073840681859	-1.09899831258947	0.281841599666809	26	0.958123398948857
MAGE_TF_0045	1q22::gag_orf::strict_phase0	1q22	gag_orf	ENSG00000196646.12	ZNF136	39	-0.0494354298305353	0.138129868899632	-0.35789094874517	0.723314121373842	26	0.990765707402463
MAGE_TF_0045	1q22::gag_orf::strict_phase0	1q22	gag_orf	ENSG00000234773.7	CTD-2666L21.1	39	-0.032755215358095	0.285438091158452	-0.114754184436835	0.909521595492005	26	0.997266036981236
MAGE_TF_0045	1q22::gag_orf::strict_phase0	1q22	gag_orf	ENSG00000234750.1	CTD-2666L21.2	39	0.134285276129074	0.16160576348003	0.830943607686789	0.413571480684548	26	0.971957015859519
MAGE_TF_0045	1q22::gag_orf::strict_phase0	1q22	gag_orf	ENSG00000197857.15	ZNF44	39	-0.0037410260503167	0.200454780949979	-0.0186626930651772	0.985252672841355	26	0.999385783151105
MAGE_TF_0045	1q22::gag_orf::strict_phase0	1q22	gag_orf	ENSG00000188868.14	ZNF563	39	0.0825747821529072	0.166030005052868	0.497348549297541	0.623123307645802	26	0.98579277308668
MAGE_TF_0045	1q22::gag_orf::strict_phase0	1q22	gag_orf	ENSG00000198342.10	ZNF442	39	-0.269481308307801	0.215704937042187	-1.24930524077479	0.222683962851789	26	0.949780975190954
MAGE_TF_0045	1q22::gag_orf::strict_phase0	1q22	gag_orf	ENSG00000248406.1	CTD-3105H18.4	39	0.271010218776261	0.177245040763783	1.52901439503427	0.138337199867895	26	0.936008570726979
MAGE_TF_0045	1q22::gag_orf::strict_phase0	1q22	gag_orf	ENSG00000196466.10	ZNF799	39	0.0022922575274926	0.244938501441326	0.0093585022934493	0.992604544149967	26	0.999630040580293
MAGE_TF_0045	1q22::gag_orf::strict_phase0	1q22	gag_orf	ENSG00000268744.1	CTD-3105H18.14	39	-0.0668468395517485	0.165500908317415	-0.403906179315601	0.689584747094108	26	0.989125408348821
MAGE_TF_0045	1q22::gag_orf::strict_phase0	1q22	gag_orf	ENSG00000180855.16	ZNF443	39	0.287805821975482	0.186551231900062	1.5427709538239	0.134971313603808	26	0.935536774632424
MAGE_TF_0045	1q22::gag_orf::strict_phase0	1q22	gag_orf	ENSG00000268870.1	CTD-3105H18.16	39	0.245352504599617	0.206179661179268	1.18999373263248	0.244801898648776	26	0.953914933457546
MAGE_TF_0045	1q22::gag_orf::strict_phase0	1q22	gag_orf	ENSG00000269755.1	CTD-3105H18.18	39	0.256528382300551	0.199059202691705	1.28870395757513	0.20885050284727	26	0.947249479009399
MAGE_TF_0045	1q22::gag_orf::strict_phase0	1q22	gag_orf	ENSG00000242852.7	ZNF709	39	-0.204548998232815	0.250830606570699	-0.815486598822067	0.422201866377005	26	0.972429357393097
MAGE_TF_0045	1q22::gag_orf::strict_phase0	1q22	gag_orf	ENSG00000249709.8	ZNF564	39	-0.117911390578476	0.165174636144622	-0.713858939427214	0.481674111894075	26	0.977221913010644
MAGE_TF_0045	1q22::gag_orf::strict_phase0	1q22	gag_orf	ENSG00000269693.1	CTD-2192J16.20	39	-0.0897706785515449	0.197806258804669	-0.453831335236931	0.653715859483122	26	0.98729586207051
MAGE_TF_0045	1q22::gag_orf::strict_phase0	1q22	gag_orf	ENSG00000173875.14	ZNF791	39	0.130412685619698	0.137402879494632	0.949126292690197	0.351295865230548	26	0.966076510209947
MAGE_TF_0045	1q22::gag_orf::strict_phase0	1q22	gag_orf	ENSG00000188033.10	ZNF490	39	0.150357544417144	0.201272442667741	0.747034926511785	0.461745234738706	26	0.975433207796477
MAGE_TF_0045	1q22::gag_orf::strict_phase0	1q22	gag_orf	ENSG00000178464.6	RPL10P16	39	-0.141287498407522	0.205625664919106	-0.687110232388088	0.498096844598656	26	0.978369673731124
MAGE_TF_0045	1q22::gag_orf::strict_phase0	1q22	gag_orf	ENSG00000269242.1	CTD-2192J16.22	39	-0.0639111626097156	0.144453787765821	-0.442433276400644	0.661834492065925	26	0.987722910246152
MAGE_TF_0045	1q22::gag_orf::strict_phase0	1q22	gag_orf	ENSG00000104774.13	MAN2B1	39	0.113910975799881	0.142242129718515	0.800824453523727	0.430490902675445	26	0.973210822007548
MAGE_TF_0045	1q22::gag_orf::strict_phase0	1q22	gag_orf	ENSG00000123154.12	WDR83	39	-0.0457663656548987	0.151319955726608	-0.302447654277573	0.764717234018253	26	0.992325806842232
MAGE_TF_0045	1q22::gag_orf::strict_phase0	1q22	gag_orf	ENSG00000105583.11	WDR83OS	39	-0.0877299676825927	0.208092541632946	-0.421591119961135	0.676788782889081	26	0.988574670887997
MAGE_TF_0045	1q22::gag_orf::strict_phase0	1q22	gag_orf	ENSG00000285589.1	CTD-2192J16.27	39	0.189198040461963	0.188435123135044	1.00404870023287	0.324608661775401	26	0.963730582267111
MAGE_TF_0045	1q22::gag_orf::strict_phase0	1q22	gag_orf	ENSG00000095059.16	DHPS	39	-0.119251029242907	0.122813009324043	-0.970996720129727	0.340497073610041	26	0.964985321592768
MAGE_TF_0045	1q22::gag_orf::strict_phase0	1q22	gag_orf	ENSG00000268945.1	CTD-2192J16.26	39	-0.0415793408350189	0.2080149023498	-0.199886356051061	0.843124630319968	26	0.995122656323935
MAGE_TF_0045	1q22::gag_orf::strict_phase0	1q22	gag_orf	ENSG00000132004.13	FBXW9	39	-0.054521172153935	0.156782471830611	-0.347750431010171	0.730827235120515	26	0.991098470113453
MAGE_TF_0045	1q22::gag_orf::strict_phase0	1q22	gag_orf	ENSG00000105576.16	TNPO2	39	0.160503757210437	0.122958766315906	1.30534619059262	0.203208972951054	26	0.946510742602051
MAGE_TF_0045	1q22::gag_orf::strict_phase0	1q22	gag_orf	ENSG00000123144.11	TRIR	39	-0.0787763618905129	0.115931825747471	-0.679505919816253	0.502822598325559	26	0.978922219707622
MAGE_TF_0045	1q22::gag_orf::strict_phase0	1q22	gag_orf	ENSG00000198356.12	GET3	39	0.0613869293634271	0.0840027765625785	0.730772622946534	0.47145262404206	26	0.976342270075983
MAGE_TF_0045	1q22::gag_orf::strict_phase0	1q22	gag_orf	ENSG00000171223.6	JUNB	39	-0.212036458346245	0.193272413090186	-1.09708599875194	0.282661114065942	26	0.958224840222497
MAGE_TF_0045	1q22::gag_orf::strict_phase0	1q22	gag_orf	ENSG00000167815.12	PRDX2	39	0.0438059965247596	0.207015613945871	0.211607210150891	0.834063466544339	26	0.994873725842439
MAGE_TF_0045	1q22::gag_orf::strict_phase0	1q22	gag_orf	ENSG00000284491.3	THSD8	39	0.0550911799996576	0.191640138174476	0.28747203234377	0.776029778296312	26	0.992882624818952
MAGE_TF_0045	1q22::gag_orf::strict_phase0	1q22	gag_orf	ENSG00000104889.7	RNASEH2A	39	0.0914670180205016	0.113580916224142	0.805302695745115	0.427948641718975	26	0.972944364107237
MAGE_TF_0045	1q22::gag_orf::strict_phase0	1q22	gag_orf	ENSG00000105613.10	MAST1	39	-0.0131969950100356	0.200117635018654	-0.0659461871454031	0.947925141883908	26	0.998449971177559
MAGE_TF_0045	1q22::gag_orf::strict_phase0	1q22	gag_orf	ENSG00000095066.12	HOOK2	39	-0.127818998092357	0.170453386578592	-0.749876553690077	0.460061194722841	26	0.97533670921397
MAGE_TF_0045	1q22::gag_orf::strict_phase0	1q22	gag_orf	ENSG00000105612.9	DNASE2	39	-0.0546716193937559	0.191522140757655	-0.285458481079404	0.77755471551245	26	0.992917342583619
MAGE_TF_0045	1q22::gag_orf::strict_phase0	1q22	gag_orf	ENSG00000105607.13	GCDH	39	-0.0553243767643118	0.108017923723284	-0.512177746593605	0.612850111014047	26	0.985090173762657
MAGE_TF_0045	1q22::gag_orf::strict_phase0	1q22	gag_orf	ENSG00000161860.8	SYCE2	39	-0.0132560612739334	0.214462004697656	-0.0618107682646238	0.951186243258319	26	0.998560165086241
MAGE_TF_0045	1q22::gag_orf::strict_phase0	1q22	gag_orf	ENSG00000179115.11	FARSA	39	-0.0398857526630222	0.121546469168105	-0.328152293818245	0.745424638193489	26	0.991597702959003
MAGE_TF_0045	1q22::gag_orf::strict_phase0	1q22	gag_orf	ENSG00000179218.15	CALR	39	0.320863481337565	0.177607526532297	1.80658718468903	0.0824151050365179	26	0.922710382282332
MAGE_TF_0045	1q22::gag_orf::strict_phase0	1q22	gag_orf	ENSG00000179262.10	RAD23A	39	-0.13183736771635	0.139287178396602	-0.946514741945313	0.352600547336573	26	0.966142652335512
MAGE_TF_0045	1q22::gag_orf::strict_phase0	1q22	gag_orf	ENSG00000179271.3	GADD45GIP1	39	-0.174626560105721	0.129877463603672	-1.34454858649383	0.190384741375757	26	0.944926704085851
MAGE_TF_0045	1q22::gag_orf::strict_phase0	1q22	gag_orf	ENSG00000008441.18	NFIX	39	0.0964085373863311	0.200742485072475	0.480259758423955	0.63505879592784	26	0.986463267577858
MAGE_TF_0045	1q22::gag_orf::strict_phase0	1q22	gag_orf	ENSG00000104903.5	LYL1	39	0.0568189956494521	0.181755139925779	0.312612868459482	0.757068454633745	26	0.991891638936722
MAGE_TF_0045	1q22::gag_orf::strict_phase0	1q22	gag_orf	ENSG00000160877.6	NACC1	39	-0.0614974075576287	0.216944340222841	-0.283470900851618	0.779060874086105	26	0.992995220058957
MAGE_TF_0045	1q22::gag_orf::strict_phase0	1q22	gag_orf	ENSG00000104907.13	TRMT1	39	0.0635864944690106	0.130214055120611	0.48832281899303	0.629414455298241	26	0.986218553046461
MAGE_TF_0045	1q22::gag_orf::strict_phase0	1q22	gag_orf	ENSG00000104915.15	STX10	39	0.457341366228207	0.117436361440077	3.89437615930881	0.0006154083923946	26	0.856901400587422
MAGE_TF_0045	1q22::gag_orf::strict_phase0	1q22	gag_orf	ENSG00000160888.7	IER2	39	0.0144996659867461	0.175935731063717	0.082414560698275	0.934948267592101	26	0.997976929996903
MAGE_TF_0045	1q22::gag_orf::strict_phase0	1q22	gag_orf	ENSG00000267598.1	CTC-250I14.6	39	0.0834846128936038	0.205971159551356	0.405321857076734	0.688556900537169	26	0.989059418604757
MAGE_TF_0045	1q22::gag_orf::strict_phase0	1q22	gag_orf	ENSG00000141837.22	CACNA1A	39	0.0582009652708044	0.255152236517949	0.228102900703793	0.821350667148058	26	0.99434353140364
MAGE_TF_0045	1q22::gag_orf::strict_phase0	1q22	gag_orf	ENSG00000104957.14	CCDC130	39	0.20962603650805	0.143856884150766	1.45718460222144	0.157038168813173	26	0.939563978870438
MAGE_TF_0045	1q22::gag_orf::strict_phase0	1q22	gag_orf	ENSG00000037757.14	MRI1	39	-0.0971342739097781	0.126073482655907	-0.770457608241753	0.447973281785764	26	0.974324088839224
MAGE_TF_0045	1q22::gag_orf::strict_phase0	1q22	gag_orf	ENSG00000104979.9	C19orf53	39	-0.0220613740421473	0.114476915475858	-0.192714609320513	0.84867991450356	26	0.995292130981048
MAGE_TF_0045	1q22::gag_orf::strict_phase0	1q22	gag_orf	ENSG00000132003.9	ZSWIM4	39	-0.128157149707836	0.106900786669033	-1.198841970215	0.241402250566093	26	0.953205108519995
MAGE_TF_0045	1q22::gag_orf::strict_phase0	1q22	gag_orf	ENSG00000267519.6	MIR23AHG	39	-0.10611015330769	0.111785032095902	-0.949234001352311	0.351242125595493	26	0.966076510209947
MAGE_TF_0045	1q22::gag_orf::strict_phase0	1q22	gag_orf	ENSG00000187556.8	NANOS3	39	-0.288297438756239	0.192498451046289	-1.497661083449	0.146264536059814	26	0.937674897733436
MAGE_TF_0045	1q22::gag_orf::strict_phase0	1q22	gag_orf	ENSG00000132024.18	CC2D1A	39	-0.170303270861486	0.132781451538634	-1.28258328921743	0.210955297979804	26	0.947872670046003
MAGE_TF_0045	1q22::gag_orf::strict_phase0	1q22	gag_orf	ENSG00000132016.11	BRME1	39	0.105428318515671	0.248610151824571	0.424070850453708	0.675002330404751	26	0.988533136067477
MAGE_TF_0045	1q22::gag_orf::strict_phase0	1q22	gag_orf	ENSG00000132017.10	DCAF15	39	-0.0666051792881514	0.160112100619023	-0.415990915306485	0.680830370930446	26	0.988778516159518
MAGE_TF_0045	1q22::gag_orf::strict_phase0	1q22	gag_orf	ENSG00000132000.14	PODNL1	39	0.110649448695898	0.218524399837624	0.506348255746804	0.616879156775891	26	0.985373494726407
MAGE_TF_0045	1q22::gag_orf::strict_phase0	1q22	gag_orf	ENSG00000132005.9	RFX1	39	0.142116687391059	0.148818926834166	0.954963796704596	0.348391279073133	26	0.965848482016878
MAGE_TF_0045	1q22::gag_orf::strict_phase0	1q22	gag_orf	ENSG00000104998.4	IL27RA	39	0.12017975490851	0.257052701959724	0.467529631053403	0.644015977989612	26	0.986928040846247
MAGE_TF_0045	1q22::gag_orf::strict_phase0	1q22	gag_orf	ENSG00000141854.9	MISP3	39	0.323557374804929	0.198566392012636	1.62946695825716	0.115271801457105	26	0.930483743956515
MAGE_TF_0045	1q22::gag_orf::strict_phase0	1q22	gag_orf	ENSG00000141858.12	SAMD1	39	-0.246960130048471	0.190764416558709	-1.29458173858366	0.206844428287329	26	0.946824542038301
MAGE_TF_0045	1q22::gag_orf::strict_phase0	1q22	gag_orf	ENSG00000072062.15	PRKACA	39	0.243095433136682	0.187843762329815	1.29413630839578	0.206995932477443	26	0.946824542038301
MAGE_TF_0045	1q22::gag_orf::strict_phase0	1q22	gag_orf	ENSG00000105011.9	ASF1B	39	-0.0142124964398897	0.111121127280244	-0.127900938262139	0.899211515687765	26	0.997063429014313
MAGE_TF_0045	1q22::gag_orf::strict_phase0	1q22	gag_orf	ENSG00000267169.2	ADGRL1-AS1	39	0.125963850954555	0.203117408308828	0.620152905668403	0.540555019192771	26	0.981073993988124
MAGE_TF_0045	1q22::gag_orf::strict_phase0	1q22	gag_orf	ENSG00000072071.16	ADGRL1	39	-0.0369751485606385	0.15679337390957	-0.235820861804809	0.815419420556102	26	0.994174256894622
MAGE_TF_0045	1q22::gag_orf::strict_phase0	1q22	gag_orf	ENSG00000266913.1	LINC01841	39	0.0468335056810537	0.169925561801419	0.275611892552016	0.785024865886853	26	0.993245787996153
MAGE_TF_0045	1q22::gag_orf::strict_phase0	1q22	gag_orf	ENSG00000123146.20	ADGRE5	39	0.211330446183212	0.168831240982718	1.25172595399476	0.221814455304251	26	0.949632136880088
MAGE_TF_0045	1q22::gag_orf::strict_phase0	1q22	gag_orf	ENSG00000123136.15	DDX39A	39	0.255969100397179	0.13818674729444	1.85234188812459	0.0753629263578236	26	0.920375953166984
MAGE_TF_0045	1q22::gag_orf::strict_phase0	1q22	gag_orf	ENSG00000123143.13	PKN1	39	-0.0958158423841032	0.111697273043911	-0.857817203347795	0.398832176721114	26	0.970554400294099
MAGE_TF_0045	1q22::gag_orf::strict_phase0	1q22	gag_orf	ENSG00000123159.16	GIPC1	39	-0.293426087847754	0.150789951607595	-1.94592600315534	0.0625482872088036	26	0.914064149904755
MAGE_TF_0045	1q22::gag_orf::strict_phase0	1q22	gag_orf	ENSG00000099797.15	TECR	39	0.264251052581822	0.159979279183328	1.65178299296501	0.11060695498928	26	0.928381337208692
MAGE_TF_0045	1q22::gag_orf::strict_phase0	1q22	gag_orf	ENSG00000132002.9	DNAJB1	39	-0.0021519877801833	0.127082467164442	-0.0169337897524345	0.986618715930354	26	0.999385783151105
MAGE_TF_0045	1q22::gag_orf::strict_phase0	1q22	gag_orf	ENSG00000099795.7	NDUFB7	39	0.0087353673650792	0.12414845979468	0.0703622693308153	0.944443736359287	26	0.998228414212581
MAGE_TF_0045	1q22::gag_orf::strict_phase0	1q22	gag_orf	ENSG00000187912.12	CLEC17A	39	0.0923332881859894	0.117404366825353	0.786455314079942	0.438710567055113	26	0.973806897953985
MAGE_TF_0045	1q22::gag_orf::strict_phase0	1q22	gag_orf	ENSG00000243488.3	RN7SL337P	39	0.121010995639313	0.166136737610416	0.728381918291182	0.472889680663778	26	0.976518597431693
MAGE_TF_0045	1q22::gag_orf::strict_phase0	1q22	gag_orf	ENSG00000243066.3	RN7SL842P	39	-0.0792973235468566	0.191859187579196	-0.413310014221363	0.682768587547571	26	0.988898179276416
MAGE_TF_0045	1q22::gag_orf::strict_phase0	1q22	gag_orf	ENSG00000160961.12	ZNF333	39	0.0331654231015624	0.118015498954874	0.281025995697768	0.780914791401918	26	0.993065912664037
MAGE_TF_0045	1q22::gag_orf::strict_phase0	1q22	gag_orf	ENSG00000127507.18	ADGRE2	39	0.289884854715971	0.22771560611201	1.27301268308058	0.214278959334514	26	0.948481214096912
MAGE_TF_0045	1q22::gag_orf::strict_phase0	1q22	gag_orf	ENSG00000127530.4	OR7C1	39	-0.220366034500425	0.225421982628536	-0.977571184189066	0.33729530422251	26	0.964969182137814
MAGE_TF_0045	1q22::gag_orf::strict_phase0	1q22	gag_orf	ENSG00000185385.5	OR7A17	39	-0.205141585095117	0.177210406847161	-1.15761590272769	0.257545070217468	26	0.954949968897863
MAGE_TF_0045	1q22::gag_orf::strict_phase0	1q22	gag_orf	ENSG00000105137.13	SYDE1	39	-0.0783376726001241	0.170916606973597	-0.458338566317464	0.650517299393284	26	0.987209402637307
MAGE_TF_0045	1q22::gag_orf::strict_phase0	1q22	gag_orf	ENSG00000105135.16	ILVBL	39	0.105693337763573	0.122357730726471	0.863805965802426	0.395593669337078	26	0.970236214340891
MAGE_TF_0045	1q22::gag_orf::strict_phase0	1q22	gag_orf	ENSG00000074181.9	NOTCH3	39	0.239586453669713	0.118854442230776	2.01579721525691	0.0542650813229874	26	0.909348226943746
MAGE_TF_0045	1q22::gag_orf::strict_phase0	1q22	gag_orf	ENSG00000141867.19	BRD4	39	0.0286262729143108	0.116931340938449	0.244812662581021	0.80852334794077	26	0.993917241696201
MAGE_TF_0045	1q22::gag_orf::strict_phase0	1q22	gag_orf	ENSG00000273218.1	LLNLR-246C6.1	39	-0.130338109564613	0.18922430264284	-0.688802166234562	0.497048791616064	26	0.978285506229961
MAGE_TF_0045	1q22::gag_orf::strict_phase0	1q22	gag_orf	ENSG00000268189.2	AC005785.2	39	-0.356819555027571	0.219271896953602	-1.62729268996598	0.11573493315624	26	0.930735172619008
MAGE_TF_0045	1q22::gag_orf::strict_phase0	1q22	gag_orf	ENSG00000105127.10	AKAP8	39	0.211879917139704	0.134422847020901	1.57621953288015	0.127066234266045	26	0.933939088495765
MAGE_TF_0045	1q22::gag_orf::strict_phase0	1q22	gag_orf	ENSG00000279203.1	AC005785.5	39	-0.0463711434671259	0.184271090827846	-0.251646328562996	0.803292889243166	26	0.99372801891415
MAGE_TF_0045	1q22::gag_orf::strict_phase0	1q22	gag_orf	ENSG00000279716.1	AC006128.2	39	-0.290370485741362	0.157921296506721	-1.83870378577474	0.0774083831641598	26	0.921464926805168
MAGE_TF_0045	1q22::gag_orf::strict_phase0	1q22	gag_orf	ENSG00000011243.19	AKAP8L	39	0.172146902234836	0.100266000293455	1.71690205783619	0.0978889614403105	26	0.926216527495418
MAGE_TF_0045	1q22::gag_orf::strict_phase0	1q22	gag_orf	ENSG00000011451.21	WIZ	39	-0.0702538662198023	0.1069643287268	-0.656797149629566	0.517083259783328	26	0.979527202493858
MAGE_TF_0045	1q22::gag_orf::strict_phase0	1q22	gag_orf	ENSG00000105122.13	RASAL3	39	0.0896297773130118	0.141114360930979	0.635157022444025	0.530876609039731	26	0.980313111073702
MAGE_TF_0045	1q22::gag_orf::strict_phase0	1q22	gag_orf	ENSG00000225067.4	RPL23AP2	39	-0.173929900232788	0.232441996517441	-0.748272269377695	0.461011497886142	26	0.975393319143509
MAGE_TF_0045	1q22::gag_orf::strict_phase0	1q22	gag_orf	ENSG00000186526.13	CYP4F8	39	-0.0494840304030145	0.197400884202461	-0.25067785589178	0.804033593332525	26	0.993741165207022
MAGE_TF_0045	1q22::gag_orf::strict_phase0	1q22	gag_orf	ENSG00000186529.16	CYP4F3	39	0.129108902934675	0.24015566756919	0.537605063588507	0.595421742043838	26	0.983934166171226
MAGE_TF_0045	1q22::gag_orf::strict_phase0	1q22	gag_orf	ENSG00000172519.10	OR10H5	39	0.0916882382257556	0.216320321364598	0.423854021884608	0.675158461357437	26	0.988549316863849
MAGE_TF_0045	1q22::gag_orf::strict_phase0	1q22	gag_orf	ENSG00000186723.4	OR10H1	39	-0.0698163851269291	0.15585535914308	-0.447956268624909	0.657895227874474	26	0.987530307814796
MAGE_TF_0045	1q22::gag_orf::strict_phase0	1q22	gag_orf	ENSG00000214049.8	UCA1	39	0.451405784697925	0.154217225977127	2.92707758058673	0.0070200919118327	26	0.878374679303193
MAGE_TF_0045	1q22::gag_orf::strict_phase0	1q22	gag_orf	ENSG00000267308.3	LINC01764	39	-0.0846919431244733	0.188693865735965	-0.448832519245649	0.65727116316288	26	0.987498393228579
MAGE_TF_0045	1q22::gag_orf::strict_phase0	1q22	gag_orf	ENSG00000186115.13	CYP4F2	39	-0.1088863841217	0.191592730444244	-0.568322106320143	0.574692439235306	26	0.982667655445877
MAGE_TF_0045	1q22::gag_orf::strict_phase0	1q22	gag_orf	ENSG00000167460.17	TPM4	39	-0.0479014629796386	0.168916712927916	-0.283580364247794	0.778977901443954	26	0.992995220058957
MAGE_TF_0045	1q22::gag_orf::strict_phase0	1q22	gag_orf	ENSG00000279198.1	CTD-2231E14.2	39	0.103012004746281	0.155238274604696	0.663573496990959	0.512804750155254	26	0.979302721304494
MAGE_TF_0045	1q22::gag_orf::strict_phase0	1q22	gag_orf	ENSG00000167461.12	RAB8A	39	0.199330801914457	0.147776404346549	1.34886758678339	0.189011294509323	26	0.944926704085851
MAGE_TF_0045	1q22::gag_orf::strict_phase0	1q22	gag_orf	ENSG00000196684.12	HSH2D	39	-0.0410271182338785	0.159084571732436	-0.257895016387145	0.798518312751208	26	0.993626373672553
MAGE_TF_0045	1q22::gag_orf::strict_phase0	1q22	gag_orf	ENSG00000269243.1	CTD-2231E14.8	39	-0.170786181207276	0.220469351504656	-0.774648176908477	0.445535621819829	26	0.974197871121522
MAGE_TF_0045	1q22::gag_orf::strict_phase0	1q22	gag_orf	ENSG00000105058.12	FAM32A	39	0.0879760039332236	0.102033191643635	0.862229265948006	0.396444656955077	26	0.970273163954707
MAGE_TF_0045	1q22::gag_orf::strict_phase0	1q22	gag_orf	ENSG00000072958.9	AP1M1	39	0.19828727364508	0.126863216593582	1.56300052110702	0.130143610846817	26	0.934623068468004
MAGE_TF_0045	1q22::gag_orf::strict_phase0	1q22	gag_orf	ENSG00000127528.6	KLF2	39	0.0920953168086727	0.237055237907879	0.38849728705198	0.700811171802588	26	0.989701330585881
MAGE_TF_0045	1q22::gag_orf::strict_phase0	1q22	gag_orf	ENSG00000277825.1	CTD-2013N17.7	39	0.0776026369295365	0.173301655119442	0.447789358249646	0.658014129896054	26	0.987530307814796
MAGE_TF_0045	1q22::gag_orf::strict_phase0	1q22	gag_orf	ENSG00000280332.1	CTD-2013N17.6	39	-0.081676511880451	0.150250445784351	-0.54360245957392	0.591346133709206	26	0.983601446528794
MAGE_TF_0045	1q22::gag_orf::strict_phase0	1q22	gag_orf	ENSG00000127527.14	EPS15L1	39	-0.0169765403880962	0.194743120265294	-0.0871740185993192	0.931201117250009	26	0.997894577908626
MAGE_TF_0045	1q22::gag_orf::strict_phase0	1q22	gag_orf	ENSG00000105072.9	C19orf44	39	-0.0457357600556169	0.124638785909364	-0.366946450271711	0.716628646717663	26	0.990439559416417
MAGE_TF_0045	1q22::gag_orf::strict_phase0	1q22	gag_orf	ENSG00000085872.15	CHERP	39	0.0377768375767069	0.122323466276205	0.308827396138425	0.759913925090643	26	0.991966134818323
MAGE_TF_0045	1q22::gag_orf::strict_phase0	1q22	gag_orf	ENSG00000269399.2	CTD-3222D19.12	39	0.125289261137304	0.215751525520605	0.580710893399169	0.566435285969057	26	0.982296506234485
MAGE_TF_0045	1q22::gag_orf::strict_phase0	1q22	gag_orf	ENSG00000127526.15	SLC35E1	39	0.0402832059191694	0.189916302940863	0.212110310149166	0.833675041800199	26	0.994863058487786
MAGE_TF_0045	1q22::gag_orf::strict_phase0	1q22	gag_orf	ENSG00000279529.1	CTD-3222D19.8	39	-0.0216881114119804	0.184507097078332	-0.117546217762956	0.907330586070753	26	0.99725709585218
MAGE_TF_0045	1q22::gag_orf::strict_phase0	1q22	gag_orf	ENSG00000279748.1	CTD-3222D19.9	39	-0.0576323046256414	0.19729373149444	-0.292114220705819	0.772517566736544	26	0.992670555641388
MAGE_TF_0045	1q22::gag_orf::strict_phase0	1q22	gag_orf	ENSG00000268087.1	CTC-429P9.2	39	0.074993335613842	0.152341794404928	0.492270265732253	0.62665945002835	26	0.986035277265728
MAGE_TF_0045	1q22::gag_orf::strict_phase0	1q22	gag_orf	ENSG00000279977.1	CTD-3222D19.4	39	-0.176858697339847	0.207791032390933	-0.851137295507101	0.402464302852797	26	0.970896875294281
MAGE_TF_0045	1q22::gag_orf::strict_phase0	1q22	gag_orf	ENSG00000141979.4	CTD-3222D19.2	39	0.0582121752559726	0.17847089124741	0.326171819107882	0.746905272024421	26	0.991597702959003
MAGE_TF_0045	1q22::gag_orf::strict_phase0	1q22	gag_orf	ENSG00000105085.11	MED26	39	-0.134174697215598	0.131719058716719	-1.01864300066219	0.317758119983167	26	0.962858172960919
MAGE_TF_0045	1q22::gag_orf::strict_phase0	1q22	gag_orf	ENSG00000269044.2	CTC-429P9.3	39	-0.0326433999672292	0.161828098355715	-0.201716514615871	0.841708287171357	26	0.995122656323935
MAGE_TF_0045	1q22::gag_orf::strict_phase0	1q22	gag_orf	ENSG00000267904.1	CTC-429P9.5	39	-0.0051937742028619	0.194142373864117	-0.0267523987653367	0.978861502384401	26	0.999257870978592
MAGE_TF_0045	1q22::gag_orf::strict_phase0	1q22	gag_orf	ENSG00000268790.5	CTC-429P9.4	39	-0.143616727753618	0.170915948488397	-0.840276925727431	0.408414155405286	26	0.971458724697629
MAGE_TF_0045	1q22::gag_orf::strict_phase0	1q22	gag_orf	ENSG00000214046.9	SMIM7	39	0.10637958438621	0.128592507046116	0.827261143202228	0.4156174868738	26	0.972082409911732
MAGE_TF_0045	1q22::gag_orf::strict_phase0	1q22	gag_orf	ENSG00000072954.7	TMEM38A	39	-0.151043312763844	0.218835214053347	-0.690214842328909	0.496174675896049	26	0.978221286212684
MAGE_TF_0045	1q22::gag_orf::strict_phase0	1q22	gag_orf	ENSG00000127511.10	SIN3B	39	-0.0987510273859329	0.0877137758143303	-1.12583258979714	0.270521546768091	26	0.956510773980444
MAGE_TF_0045	1q22::gag_orf::strict_phase0	1q22	gag_orf	ENSG00000127533.4	F2RL3	39	-0.102888224803561	0.193440932711071	-0.531884453624081	0.599321855292677	26	0.984246285144609
MAGE_TF_0045	1q22::gag_orf::strict_phase0	1q22	gag_orf	ENSG00000160111.15	CPAMD8	39	-0.0192064801541041	0.193161673094133	-0.0994321484508171	0.921557857671105	26	0.997613587602716
MAGE_TF_0045	1q22::gag_orf::strict_phase0	1q22	gag_orf	ENSG00000131351.15	HAUS8	39	0.003000402755497	0.181329976583277	0.0165466450282098	0.986924613010035	26	0.999385783151105
MAGE_TF_0045	1q22::gag_orf::strict_phase0	1q22	gag_orf	ENSG00000099331.14	MYO9B	39	0.087285504921088	0.152019964624686	0.57417132767122	0.570786411727714	26	0.98240635745474
MAGE_TF_0045	1q22::gag_orf::strict_phase0	1q22	gag_orf	ENSG00000269066.1	CTD-2528A14.5	39	-0.0962945964289694	0.223083682095724	-0.431652353611636	0.669552497485735	26	0.988109754212923
MAGE_TF_0045	1q22::gag_orf::strict_phase0	1q22	gag_orf	ENSG00000269480.1	CTD-3032J10.3	39	-0.171438825577272	0.179471119213258	-0.955244645092772	0.348251944834826	26	0.965800539459769
MAGE_TF_0045	1q22::gag_orf::strict_phase0	1q22	gag_orf	ENSG00000053501.13	USE1	39	-0.121209460905188	0.194497800713657	-0.623191935643707	0.538587172188499	26	0.980908700218074
MAGE_TF_0045	1q22::gag_orf::strict_phase0	1q22	gag_orf	ENSG00000099330.9	OCEL1	39	-0.237095960577925	0.190673479803699	-1.24346584969246	0.224792065703641	26	0.950188132874768
MAGE_TF_0045	1q22::gag_orf::strict_phase0	1q22	gag_orf	ENSG00000160113.6	NR2F6	39	0.018770996620078	0.182400480581509	0.102910894534019	0.918823344590767	26	0.997538908212438
MAGE_TF_0045	1q22::gag_orf::strict_phase0	1q22	gag_orf	ENSG00000105393.16	BABAM1	39	0.0638946809443924	0.0883429349620845	0.723257394287558	0.475978623857453	26	0.976751069733898
MAGE_TF_0045	1q22::gag_orf::strict_phase0	1q22	gag_orf	ENSG00000269307.1	CTD-2278I10.6	39	-0.16616898758755	0.179163921031301	-0.927469027419419	0.362213428221537	26	0.967087859092794
MAGE_TF_0045	1q22::gag_orf::strict_phase0	1q22	gag_orf	ENSG00000160117.16	ANKLE1	39	-0.174831727933741	0.181989591120312	-0.960668831978202	0.345568258067448	26	0.96564351444321
MAGE_TF_0045	1q22::gag_orf::strict_phase0	1q22	gag_orf	ENSG00000130307.12	USHBP1	39	0.200131785423323	0.206496576698147	0.969177255252382	0.341386784652	26	0.964985321592768
MAGE_TF_0045	1q22::gag_orf::strict_phase0	1q22	gag_orf	ENSG00000130312.7	MRPL34	39	-0.329783791879342	0.138240048184879	-2.38558794075575	0.0246259893490527	26	0.891481151611806
MAGE_TF_0045	1q22::gag_orf::strict_phase0	1q22	gag_orf	ENSG00000269815.1	CTD-2278I10.4	39	-0.0460407868973239	0.152256273490814	-0.302390081155517	0.764760624816837	26	0.992339669242136
MAGE_TF_0045	1q22::gag_orf::strict_phase0	1q22	gag_orf	ENSG00000130311.11	DDA1	39	0.0998816454277753	0.0848412229368175	1.17727729481409	0.249749869840199	26	0.954677041688523
MAGE_TF_0045	1q22::gag_orf::strict_phase0	1q22	gag_orf	ENSG00000127220.6	ABHD8	39	0.0565075969970006	0.166418670804766	0.3395508251793	0.736922419947773	26	0.991347202630798
MAGE_TF_0045	1q22::gag_orf::strict_phase0	1q22	gag_orf	ENSG00000074855.11	ANO8	39	0.352244829564069	0.125073885109104	2.81629397900929	0.0091486987196349	26	0.878684906676614
MAGE_TF_0045	1q22::gag_orf::strict_phase0	1q22	gag_orf	ENSG00000130299.17	GTPBP3	39	0.123080775832442	0.148157607434695	0.830742193826896	0.413683224398151	26	0.971957015859519
MAGE_TF_0045	1q22::gag_orf::strict_phase0	1q22	gag_orf	ENSG00000130300.9	PLVAP	39	-0.111561732848698	0.188569509535472	-0.59162127071085	0.559213714987661	26	0.981831755124236
MAGE_TF_0045	1q22::gag_orf::strict_phase0	1q22	gag_orf	ENSG00000269720.2	CCDC194	39	0.0754847975669559	0.193464607486647	0.390173678522392	0.699586391452988	26	0.989675922736191
MAGE_TF_0045	1q22::gag_orf::strict_phase0	1q22	gag_orf	ENSG00000130303.14	BST2	39	-0.0921301904213885	0.151934218526398	-0.606382099535931	0.549519404259398	26	0.981467713277888
MAGE_TF_0045	1q22::gag_orf::strict_phase0	1q22	gag_orf	ENSG00000282851.2	BISPR	39	0.0408705793963746	0.171574601041982	0.238208797503625	0.813586541822664	26	0.994049389272886
MAGE_TF_0045	1q22::gag_orf::strict_phase0	1q22	gag_orf	ENSG00000141971.13	MVB12A	39	-0.093532771508621	0.147195729204755	-0.635431286043043	0.530700564973835	26	0.980293452010624
MAGE_TF_0045	1q22::gag_orf::strict_phase0	1q22	gag_orf	ENSG00000254503.1	CTD-2521M24.4	39	-0.162546594880226	0.171673947561216	-0.946833210218253	0.352441272970999	26	0.966083039127683
MAGE_TF_0045	1q22::gag_orf::strict_phase0	1q22	gag_orf	ENSG00000269053.1	CTD-2521M24.8	39	0.367848154493474	0.241045703997402	1.52605148481484	0.13907103863185	26	0.936023376900906
MAGE_TF_0045	1q22::gag_orf::strict_phase0	1q22	gag_orf	ENSG00000269481.1	CTD-2521M24.6	39	0.198094162986169	0.192652960128085	1.0282435466056	0.313306694480105	26	0.962391976579926
MAGE_TF_0045	1q22::gag_orf::strict_phase0	1q22	gag_orf	ENSG00000130304.17	SLC27A1	39	-0.481185865352196	0.132440248595117	-3.6332298561537	0.001207362683383	26	0.856901400587422
MAGE_TF_0045	1q22::gag_orf::strict_phase0	1q22	gag_orf	ENSG00000130313.7	PGLS	39	-0.207545407876675	0.19011161030689	-1.09170296091671	0.284977168132484	26	0.958456070064131
MAGE_TF_0045	1q22::gag_orf::strict_phase0	1q22	gag_orf	ENSG00000269439.6	PGLS-DT	39	-0.044322722422435	0.177170383863052	-0.250170042283677	0.804422052170388	26	0.993741165207022
MAGE_TF_0045	1q22::gag_orf::strict_phase0	1q22	gag_orf	ENSG00000167483.19	NIBAN3	39	-0.145339586856683	0.183931927425665	-0.790181394230324	0.436569992455352	26	0.973661786875492
MAGE_TF_0045	1q22::gag_orf::strict_phase0	1q22	gag_orf	ENSG00000130309.11	COLGALT1	39	0.175146944085407	0.21103569128773	0.829939916876945	0.414128512601343	26	0.972011034796457
MAGE_TF_0045	1q22::gag_orf::strict_phase0	1q22	gag_orf	ENSG00000130477.16	UNC13A	39	0.46658784606252	0.181865095094226	2.56557117692527	0.016415955009973	26	0.889022974376494
MAGE_TF_0045	1q22::gag_orf::strict_phase0	1q22	gag_orf	ENSG00000130479.11	MAP1S	39	0.125237182801894	0.140590235829731	0.89079573743349	0.381208183417785	26	0.968582902727025
MAGE_TF_0045	1q22::gag_orf::strict_phase0	1q22	gag_orf	ENSG00000130475.14	FCHO1	39	0.176953925054898	0.153261557600033	1.1545878028768	0.258761343113305	26	0.955175633634951
MAGE_TF_0045	1q22::gag_orf::strict_phase0	1q22	gag_orf	ENSG00000248099.4	INSL3	39	-0.250430385729032	0.171875856747242	-1.45704225403403	0.157077152926188	26	0.939581587601211
MAGE_TF_0045	1q22::gag_orf::strict_phase0	1q22	gag_orf	ENSG00000105639.20	JAK3	39	0.0105962564588972	0.137930413890984	0.0768232049769107	0.939352319393734	26	0.998057408074394
MAGE_TF_0045	1q22::gag_orf::strict_phase0	1q22	gag_orf	ENSG00000105640.13	RPL18A	39	-0.0523005681956899	0.115323954456304	-0.453510013962507	0.65394414367378	26	0.98729586207051
MAGE_TF_0045	1q22::gag_orf::strict_phase0	1q22	gag_orf	ENSG00000007080.11	CCDC124	39	0.0122706400274063	0.120321728662184	0.101981912692241	0.919553484680661	26	0.997564767685253
MAGE_TF_0045	1q22::gag_orf::strict_phase0	1q22	gag_orf	ENSG00000105642.16	KCNN1	39	-0.41323195839317	0.17410229962188	-2.37350086294459	0.025294218785805	26	0.891597727754427
MAGE_TF_0045	1q22::gag_orf::strict_phase0	1q22	gag_orf	ENSG00000105643.11	ARRDC2	39	0.0331443519052415	0.191103994613718	0.17343620666976	0.863651797254876	26	0.99606341324644
MAGE_TF_0045	1q22::gag_orf::strict_phase0	1q22	gag_orf	ENSG00000273654.1	CTB-52I2.4	39	0.179030288091045	0.202214925472278	0.885346557248014	0.384084891753246	26	0.968754522101929
MAGE_TF_0045	1q22::gag_orf::strict_phase0	1q22	gag_orf	ENSG00000099308.10	MAST3	39	0.0530169058536754	0.152736792832748	0.34711286567167	0.731300531469097	26	0.991182342307752
MAGE_TF_0045	1q22::gag_orf::strict_phase0	1q22	gag_orf	ENSG00000096996.16	IL12RB1	39	0.143403934159381	0.143013197644061	1.00273217102866	0.32523160763555	26	0.963861711229563
MAGE_TF_0045	1q22::gag_orf::strict_phase0	1q22	gag_orf	ENSG00000268173.3	AC007192.4	39	0.114466337816078	0.201691440189135	0.567531957274626	0.575221114412376	26	0.98268954968893
MAGE_TF_0045	1q22::gag_orf::strict_phase0	1q22	gag_orf	ENSG00000105647.19	PIK3R2	39	0.0221453547981924	0.208196318954608	0.106367657744327	0.916107117755528	26	0.997456524286098
MAGE_TF_0045	1q22::gag_orf::strict_phase0	1q22	gag_orf	ENSG00000216490.4	IFI30	39	-0.197921626950365	0.163617017096556	-1.20966407078284	0.237292190060474	26	0.952491776916724
MAGE_TF_0045	1q22::gag_orf::strict_phase0	1q22	gag_orf	ENSG00000254858.10	MPV17L2	39	0.0709050528848168	0.137128181609937	0.517071341954401	0.609477438154368	26	0.984931826505598
MAGE_TF_0045	1q22::gag_orf::strict_phase0	1q22	gag_orf	ENSG00000105649.10	RAB3A	39	0.160535510188042	0.146249735346583	1.09768068849905	0.282406079195588	26	0.958224840222497
MAGE_TF_0045	1q22::gag_orf::strict_phase0	1q22	gag_orf	ENSG00000105650.22	PDE4C	39	0.0027624100286858	0.180363017286157	0.0153158339788869	0.987897134722834	26	0.99941983139952
MAGE_TF_0045	1q22::gag_orf::strict_phase0	1q22	gag_orf	ENSG00000130518.17	IQCN	39	-0.0013016484299797	0.218982990652243	-0.005944061801799	0.995302726571445	26	0.999782606901709
MAGE_TF_0045	1q22::gag_orf::strict_phase0	1q22	gag_orf	ENSG00000130522.6	JUND	39	-0.0640707219708397	0.176961828624525	-0.362059560916857	0.720233712894394	26	0.990540364858866
MAGE_TF_0045	1q22::gag_orf::strict_phase0	1q22	gag_orf	ENSG00000130520.11	LSM4	39	0.0240532212598692	0.112408183022575	0.213981052029269	0.832231089472619	26	0.994817042916072
MAGE_TF_0045	1q22::gag_orf::strict_phase0	1q22	gag_orf	ENSG00000130517.14	PGPEP1	39	0.186993518712853	0.224230414870505	0.833934677509486	0.411914272490044	26	0.971886560792247
MAGE_TF_0045	1q22::gag_orf::strict_phase0	1q22	gag_orf	ENSG00000130513.6	GDF15	39	0.49716252810105	0.222581649782043	2.23361866797143	0.0343269060294506	26	0.898578571507983
MAGE_TF_0045	1q22::gag_orf::strict_phase0	1q22	gag_orf	ENSG00000175489.10	LRRC25	39	-0.0137284542544717	0.17964354103274	-0.0764205279830778	0.939669566931521	26	0.998095093832974
MAGE_TF_0045	1q22::gag_orf::strict_phase0	1q22	gag_orf	ENSG00000130511.16	SSBP4	39	-0.1361115436908	0.181277057970434	-0.750848150420665	0.459486230754582	26	0.975299597863029
MAGE_TF_0045	1q22::gag_orf::strict_phase0	1q22	gag_orf	ENSG00000105655.19	ISYNA1	39	-0.0840732176477482	0.161850736438386	-0.519449089314176	0.607841850178302	26	0.984840659152623
MAGE_TF_0045	1q22::gag_orf::strict_phase0	1q22	gag_orf	ENSG00000105656.13	ELL	39	-0.0431976810634245	0.131909203379028	-0.327480418021327	0.74592683180091	26	0.991597702959003
MAGE_TF_0045	1q22::gag_orf::strict_phase0	1q22	gag_orf	ENSG00000105701.16	FKBP8	39	-0.117793386719895	0.142709445063667	-0.825407082673072	0.416650008579687	26	0.972169184679956
MAGE_TF_0045	1q22::gag_orf::strict_phase0	1q22	gag_orf	ENSG00000105700.11	KXD1	39	0.285667622991425	0.209490846075801	1.36362818873747	0.184375726724916	26	0.944023137749064
MAGE_TF_0045	1q22::gag_orf::strict_phase0	1q22	gag_orf	ENSG00000268030.1	AC005253.2	39	-0.0327236011483275	0.0957231636724789	-0.341856661364566	0.735206582711436	26	0.991253935333714
MAGE_TF_0045	1q22::gag_orf::strict_phase0	1q22	gag_orf	ENSG00000221983.8	UBA52	39	-0.0522580234199538	0.196752330196279	-0.265603072491296	0.792639632747787	26	0.993519257147241
MAGE_TF_0045	1q22::gag_orf::strict_phase0	1q22	gag_orf	ENSG00000006015.18	REX1BD	39	-0.230946573689282	0.174996003138869	-1.31972484826418	0.198429977828983	26	0.945564820709087
MAGE_TF_0045	1q22::gag_orf::strict_phase0	1q22	gag_orf	ENSG00000105696.9	TMEM59L	39	-0.140495810403084	0.164445589171704	-0.854360467256962	0.40070912442449	26	0.970740808514427
MAGE_TF_0045	1q22::gag_orf::strict_phase0	1q22	gag_orf	ENSG00000006016.12	CRLF1	39	0.0402686796094639	0.102306568298401	0.393607959676753	0.697079872813721	26	0.989586870315269
MAGE_TF_0045	1q22::gag_orf::strict_phase0	1q22	gag_orf	ENSG00000167487.12	KLHL26	39	-0.0824777230183651	0.151340523273052	-0.544981087910982	0.590411190572229	26	0.983585598708169
MAGE_TF_0045	1q22::gag_orf::strict_phase0	1q22	gag_orf	ENSG00000105662.16	CRTC1	39	0.127527002997712	0.141085294210122	0.903900039417166	0.374347705076308	26	0.96791317060526
MAGE_TF_0045	1q22::gag_orf::strict_phase0	1q22	gag_orf	ENSG00000105664.11	COMP	39	-0.450090082477736	0.194383945157872	-2.31546942887792	0.0287394564589581	26	0.892930280570398
MAGE_TF_0045	1q22::gag_orf::strict_phase0	1q22	gag_orf	ENSG00000005007.13	UPF1	39	0.0726920701829146	0.137576376802838	0.528376105492954	0.601719771125601	26	0.984330568677712
MAGE_TF_0045	1q22::gag_orf::strict_phase0	1q22	gag_orf	ENSG00000105669.14	COPE	39	0.0932287432292072	0.123281982290141	0.75622358999546	0.456312902104783	26	0.975072234923006
MAGE_TF_0045	1q22::gag_orf::strict_phase0	1q22	gag_orf	ENSG00000105671.12	DDX49	39	0.215562410524145	0.116792867509208	1.84568129134384	0.0763559844415172	26	0.920857655166191
MAGE_TF_0045	1q22::gag_orf::strict_phase0	1q22	gag_orf	ENSG00000051128.19	HOMER3	39	-0.119275195441484	0.239889718797235	-0.497208450781086	0.623220739168076	26	0.98579277308668
MAGE_TF_0045	1q22::gag_orf::strict_phase0	1q22	gag_orf	ENSG00000105676.14	ARMC6	39	-0.0557824677001055	0.116844776330482	-0.477406602605247	0.637061489476656	26	0.986627269755371
MAGE_TF_0045	1q22::gag_orf::strict_phase0	1q22	gag_orf	ENSG00000064607.17	SUGP2	39	0.196605805434584	0.129104164401695	1.5228463492693	0.139868439316923	26	0.936226319602449
MAGE_TF_0045	1q22::gag_orf::strict_phase0	1q22	gag_orf	ENSG00000181035.14	SLC25A42	39	0.216628657057979	0.151319501529267	1.43159774430053	0.164171073905977	26	0.940588349490352
MAGE_TF_0045	1q22::gag_orf::strict_phase0	1q22	gag_orf	ENSG00000064545.15	TMEM161A	39	-0.0189739672019245	0.134880402555104	-0.140672527976574	0.889212847891476	26	0.996757156199718
MAGE_TF_0045	1q22::gag_orf::strict_phase0	1q22	gag_orf	ENSG00000213999.17	MEF2B	39	-0.0657173518057992	0.246874474139007	-0.266197435093252	0.79218684481805	26	0.993496349774422
MAGE_TF_0045	1q22::gag_orf::strict_phase0	1q22	gag_orf	ENSG00000064489.23	BORCS8-MEF2B	39	0.178249518553178	0.260096464029443	0.68532080671808	0.499206640950336	26	0.978493650598293
MAGE_TF_0045	1q22::gag_orf::strict_phase0	1q22	gag_orf	ENSG00000064490.14	RFXANK	39	-0.0007397818731704	0.0870414960982942	-0.0084991860932055	0.99328359170299	26	0.99964839848573
MAGE_TF_0045	1q22::gag_orf::strict_phase0	1q22	gag_orf	ENSG00000254901.8	BORCS8	39	-0.103450773781203	0.144962870743446	-0.713636348746772	0.48180947672127	26	0.977244071738254
MAGE_TF_0045	1q22::gag_orf::strict_phase0	1q22	gag_orf	ENSG00000184162.15	NR2C2AP	39	-0.160859675973977	0.159427587747893	-1.00898268766601	0.322281351011542	26	0.963341098390942
MAGE_TF_0045	1q22::gag_orf::strict_phase0	1q22	gag_orf	ENSG00000130287.14	NCAN	39	0.0820628877160581	0.18445272376327	0.444899300166361	0.660074371793743	26	0.987668199253932
MAGE_TF_0045	1q22::gag_orf::strict_phase0	1q22	gag_orf	ENSG00000187664.9	HAPLN4	39	-0.115291749916605	0.135397226099911	-0.851507473510058	0.402262474703619	26	0.970872249070346
MAGE_TF_0045	1q22::gag_orf::strict_phase0	1q22	gag_orf	ENSG00000105705.16	SUGP1	39	-0.014959969755315	0.144008681701045	-0.103882415828034	0.918059847824443	26	0.997525826370774
MAGE_TF_0045	1q22::gag_orf::strict_phase0	1q22	gag_orf	ENSG00000129933.21	MAU2	39	-0.177546433397614	0.133857435062052	-1.326384547226	0.196246191189155	26	0.945288349145493
MAGE_TF_0045	1q22::gag_orf::strict_phase0	1q22	gag_orf	ENSG00000167491.18	GATAD2A	39	-0.107697902849909	0.233673718885305	-0.460890096514324	0.648709614826888	26	0.987091616592703
MAGE_TF_0045	1q22::gag_orf::strict_phase0	1q22	gag_orf	ENSG00000178093.14	TSSK6	39	-0.0330002441450957	0.208149507050099	-0.158541063165492	0.87525548741838	26	0.996525076273464
MAGE_TF_0045	1q22::gag_orf::strict_phase0	1q22	gag_orf	ENSG00000186010.19	NDUFA13	39	-0.175168582216798	0.111305449243487	-1.57376465759198	0.127633154080298	26	0.933997774692665
MAGE_TF_0045	1q22::gag_orf::strict_phase0	1q22	gag_orf	ENSG00000258674.5	CTC-260F20.3	39	0.203938844111037	0.163575474889164	1.24675685183994	0.223602118494536	26	0.950001678433329
MAGE_TF_0045	1q22::gag_orf::strict_phase0	1q22	gag_orf	ENSG00000250067.12	YJEFN3	39	-0.206993542640417	0.168909256697118	-1.22547186985489	0.231383024992581	26	0.951934037186118
MAGE_TF_0045	1q22::gag_orf::strict_phase0	1q22	gag_orf	ENSG00000160161.9	CILP2	39	0.258217401436514	0.143864951709948	1.79485968171815	0.0843113710535605	26	0.923641784468559
MAGE_TF_0045	1q22::gag_orf::strict_phase0	1q22	gag_orf	ENSG00000105717.14	PBX4	39	0.0874119004804043	0.157139940868059	0.556267871793325	0.582784064727131	26	0.983130181437327
MAGE_TF_0045	1q22::gag_orf::strict_phase0	1q22	gag_orf	ENSG00000064547.14	LPAR2	39	0.0800052479479085	0.226381008718626	0.353409715774121	0.726630841310062	26	0.99084346832476
MAGE_TF_0045	1q22::gag_orf::strict_phase0	1q22	gag_orf	ENSG00000089639.11	GMIP	39	-0.0535409728750662	0.103383081133483	-0.517889119651373	0.608914677351631	26	0.984914829443951
MAGE_TF_0045	1q22::gag_orf::strict_phase0	1q22	gag_orf	ENSG00000105726.17	ATP13A1	39	0.10530801260278	0.0883510700528836	1.19192684977948	0.24405614045743	26	0.953828856097814
MAGE_TF_0045	1q22::gag_orf::strict_phase0	1q22	gag_orf	ENSG00000181896.12	ZNF101	39	-0.120164929739016	0.135510649880547	-0.886756353430093	0.383339292721604	26	0.968682448833906
MAGE_TF_0045	1q22::gag_orf::strict_phase0	1q22	gag_orf	ENSG00000105708.9	ZNF14	39	0.0158770768594041	0.197345926690899	0.0804530254342275	0.936493045433735	26	0.998022262065923
MAGE_TF_0045	1q22::gag_orf::strict_phase0	1q22	gag_orf	ENSG00000266904.6	LINC00663	39	0.0395504507255483	0.165554677826638	0.238896606515486	0.813058808528606	26	0.994021873794494
MAGE_TF_0045	1q22::gag_orf::strict_phase0	1q22	gag_orf	ENSG00000267419.2	ZNF56	39	-0.127440727388347	0.257259739098415	-0.495377659306398	0.62449460444637	26	0.98579277308668
MAGE_TF_0045	1q22::gag_orf::strict_phase0	1q22	gag_orf	ENSG00000267481.1	CTC-559E9.5	39	0.03903692218904	0.164867478115195	0.236777578181697	0.814684956392007	26	0.99412763521863
MAGE_TF_0045	1q22::gag_orf::strict_phase0	1q22	gag_orf	ENSG00000081665.14	ZNF506	39	-0.285234496727224	0.200274473549843	-1.42421793287718	0.166275696499387	26	0.940863985856351
MAGE_TF_0045	1q22::gag_orf::strict_phase0	1q22	gag_orf	ENSG00000256771.4	ZNF253	39	-0.321628923946583	0.182979719926418	-1.75772989529069	0.0905631876764423	26	0.92437660048734
MAGE_TF_0045	1q22::gag_orf::strict_phase0	1q22	gag_orf	ENSG00000184635.16	ZNF93	39	-0.179265596945995	0.20236097906787	-0.885870377637732	0.383807749207797	26	0.968712473657131
MAGE_TF_0045	1q22::gag_orf::strict_phase0	1q22	gag_orf	ENSG00000197124.12	ZNF682	39	-0.329092847578574	0.226559677609154	-1.45256583630166	0.158307050203669	26	0.939745575197864
MAGE_TF_0045	1q22::gag_orf::strict_phase0	1q22	gag_orf	ENSG00000213988.11	ZNF90	39	-0.1698347277679	0.209172930140251	-0.811934544560933	0.424200833566007	26	0.972578682340681
MAGE_TF_0045	1q22::gag_orf::strict_phase0	1q22	gag_orf	ENSG00000224864.4	CTC-260E6.2	39	0.194808016597368	0.169702122896046	1.14794095249298	0.261445892512608	26	0.955502910285104
MAGE_TF_0045	1q22::gag_orf::strict_phase0	1q22	gag_orf	ENSG00000256229.8	ZNF486	39	0.0296608628500363	0.198823326001835	0.14918200719448	0.882561152016343	26	0.996600740741936
MAGE_TF_0045	1q22::gag_orf::strict_phase0	1q22	gag_orf	ENSG00000279039.1	CTC-260E6.3	39	-0.352853021528095	0.191945454462793	-1.83829839844679	0.0774699092311679	26	0.921499921413378
MAGE_TF_0045	1q22::gag_orf::strict_phase0	1q22	gag_orf	ENSG00000280079.1	CTC-260E6.4	39	-0.0588715692261475	0.184926246486635	-0.318351615006701	0.752761395648856	26	0.991737641476438
MAGE_TF_0045	1q22::gag_orf::strict_phase0	1q22	gag_orf	ENSG00000267383.7	CTC-260E6.6	39	-0.305912785311392	0.181662221568239	-1.68396479284759	0.104158519096722	26	0.927736419453854
MAGE_TF_0045	1q22::gag_orf::strict_phase0	1q22	gag_orf	ENSG00000231205.11	ZNF826P	39	0.11307805386019	0.174614845146217	0.647585569059159	0.522930592477696	26	0.979652468837837
MAGE_TF_0045	1q22::gag_orf::strict_phase0	1q22	gag_orf	ENSG00000237440.9	ZNF737	39	-0.300931396547708	0.152671389471744	-1.97110537599059	0.0594435629460708	26	0.912975677602884
MAGE_TF_0045	1q22::gag_orf::strict_phase0	1q22	gag_orf	ENSG00000269110.1	CTC-513N18.7	39	-0.310775748924249	0.179411125961659	-1.73219886592018	0.0950874989694342	26	0.925921138917135
MAGE_TF_0045	1q22::gag_orf::strict_phase0	1q22	gag_orf	ENSG00000188171.16	ZNF626	39	0.118966285952423	0.245040399707165	0.4854966205352	0.631390280133315	26	0.986356628419895
MAGE_TF_0045	1q22::gag_orf::strict_phase0	1q22	gag_orf	ENSG00000268416.1	CTD-2626G11.2	39	0.0161428011880658	0.136573374157124	0.118198743259386	0.906818632673586	26	0.99725709585218
MAGE_TF_0045	1q22::gag_orf::strict_phase0	1q22	gag_orf	ENSG00000160229.13	ZNF66	39	-0.322118516637087	0.115696220084372	-2.78417494022001	0.0098718278059563	26	0.878684906676614
MAGE_TF_0045	1q22::gag_orf::strict_phase0	1q22	gag_orf	ENSG00000105750.15	ZNF85	39	-0.366769708552191	0.203573436608224	-1.80165798968182	0.0832076233284505	26	0.923060933213531
MAGE_TF_0045	1q22::gag_orf::strict_phase0	1q22	gag_orf	ENSG00000279404.1	CTD-2542C24.5	39	0.0808542208187015	0.122900878397951	0.657881553595549	0.51639726622016	26	0.97951678770608
MAGE_TF_0045	1q22::gag_orf::strict_phase0	1q22	gag_orf	ENSG00000118620.13	ZNF430	39	0.0705416783213317	0.142451308355675	0.495198528785723	0.624619307433706	26	0.98580932197251
MAGE_TF_0045	1q22::gag_orf::strict_phase0	1q22	gag_orf	ENSG00000160352.16	ZNF714	39	0.277749469003728	0.192233535144751	1.4448543995957	0.160443856140111	26	0.939941356189002
MAGE_TF_0045	1q22::gag_orf::strict_phase0	1q22	gag_orf	ENSG00000196705.8	ZNF431	39	-0.0820456390203245	0.185999728931203	-0.441106228980964	0.662782490086693	26	0.98774418038534
MAGE_TF_0045	1q22::gag_orf::strict_phase0	1q22	gag_orf	ENSG00000240522.1	RPL7AP10	39	-0.075595850670794	0.212928235248356	-0.355029714977068	0.725431192129267	26	0.990827490190283
MAGE_TF_0045	1q22::gag_orf::strict_phase0	1q22	gag_orf	ENSG00000268322.1	BNIP3P25	39	-0.355919114497904	0.208182534670598	-1.70964925112986	0.0992414469461819	26	0.926707319653919
MAGE_TF_0045	1q22::gag_orf::strict_phase0	1q22	gag_orf	ENSG00000182141.10	ZNF708	39	-0.162937053438384	0.142137568104845	-1.14633348249068	0.262098172006157	26	0.95555933862171
MAGE_TF_0045	1q22::gag_orf::strict_phase0	1q22	gag_orf	ENSG00000172687.14	ZNF738	39	0.0729243879095975	0.159345390678652	0.457649810885729	0.651005636367601	26	0.987259287650435
MAGE_TF_0045	1q22::gag_orf::strict_phase0	1q22	gag_orf	ENSG00000196268.12	ZNF493	39	-0.256196722162122	0.152748169418172	-1.67724905076108	0.105477471156305	26	0.927902648958534
MAGE_TF_0045	1q22::gag_orf::strict_phase0	1q22	gag_orf	ENSG00000268119.6	CTD-2561J22.5	39	-0.235260334814725	0.268266879604128	-0.87696377265017	0.388537673589113	26	0.969229349894479
MAGE_TF_0045	1q22::gag_orf::strict_phase0	1q22	gag_orf	ENSG00000268658.5	LINC00664	39	0.176931840074461	0.228896196122954	0.772978507600102	0.4465059107513	26	0.974197871121522
MAGE_TF_0045	1q22::gag_orf::strict_phase0	1q22	gag_orf	ENSG00000197013.10	ZNF429	39	-0.432109604151613	0.155314052864432	-2.78216681737605	0.0099187834640724	26	0.878684906676614
MAGE_TF_0045	1q22::gag_orf::strict_phase0	1q22	gag_orf	ENSG00000268555.2	RP11-678G14.3	39	-0.595991505099115	0.195796895025228	-3.04392725442516	0.0052887182017878	26	0.878374679303193
MAGE_TF_0045	1q22::gag_orf::strict_phase0	1q22	gag_orf	ENSG00000268240.1	RP11-678G14.4	39	0.239274198135242	0.216569294885635	1.10483897664993	0.279349173851636	26	0.957777402827761
MAGE_TF_0045	1q22::gag_orf::strict_phase0	1q22	gag_orf	ENSG00000269845.1	CCNYL6	39	-0.342137429177091	0.193157963428015	-1.77128306338038	0.0882368035647294	26	0.924350022884068
MAGE_TF_0045	1q22::gag_orf::strict_phase0	1q22	gag_orf	ENSG00000197020.11	ZNF100	39	-0.330417544462604	0.176656955783342	-1.87039079778913	0.0727278384927536	26	0.919247213010609
MAGE_TF_0045	1q22::gag_orf::strict_phase0	1q22	gag_orf	ENSG00000198521.12	ZNF43	39	-0.493919946184811	0.219304406963757	-2.25221167701586	0.0329776482454161	26	0.897226064550981
MAGE_TF_0045	1q22::gag_orf::strict_phase0	1q22	gag_orf	ENSG00000160321.15	ZNF208	39	0.0087138149415004	0.230567851616886	0.0377928444073781	0.970141539442949	26	0.999021468904198
MAGE_TF_0045	1q22::gag_orf::strict_phase0	1q22	gag_orf	ENSG00000197134.13	ZNF257	39	-0.25733363604094	0.237576610771713	-1.08316064954817	0.288680328780819	26	0.958760269261932
MAGE_TF_0045	1q22::gag_orf::strict_phase0	1q22	gag_orf	ENSG00000229676.3	ZNF492	39	-0.382928132491108	0.222902364797088	-1.71791866290739	0.0977006383328908	26	0.926216527495418
MAGE_TF_0045	1q22::gag_orf::strict_phase0	1q22	gag_orf	ENSG00000267886.1	CTD-2291D10.4	39	-0.279481538773282	0.231741057471133	-1.20600786853705	0.238674865598751	26	0.95274854070544
MAGE_TF_0045	1q22::gag_orf::strict_phase0	1q22	gag_orf	ENSG00000183850.14	ZNF730	39	-0.0368487507562079	0.28089919124166	-0.131181405661316	0.89664160607629	26	0.996990514887627
MAGE_TF_0045	1q22::gag_orf::strict_phase0	1q22	gag_orf	ENSG00000196081.10	ZNF724	39	0.14559678903908	0.200796716649284	0.72509546704084	0.474869331785803	26	0.976646640462458
MAGE_TF_0045	1q22::gag_orf::strict_phase0	1q22	gag_orf	ENSG00000269837.1	IPO5P1	39	-0.139037490698308	0.228998625451284	-0.607154258783473	0.549014704715411	26	0.981450107907435
MAGE_TF_0045	1q22::gag_orf::strict_phase0	1q22	gag_orf	ENSG00000284428.1	RP11-15H20.6	39	-0.526514548240336	0.166443411492113	-3.16332466103823	0.0039449884678241	26	0.878374679303193
MAGE_TF_0045	1q22::gag_orf::strict_phase0	1q22	gag_orf	ENSG00000167232.14	ZNF91	39	-0.257173250138635	0.14676689507982	-1.75225652895886	0.0915173807749509	26	0.925033253999922
MAGE_TF_0045	1q22::gag_orf::strict_phase0	1q22	gag_orf	ENSG00000269416.6	LINC01224	39	0.0452577712400308	0.190681920005799	0.237346945314241	0.814247939189958	26	0.994070711198744
MAGE_TF_0045	1q22::gag_orf::strict_phase0	1q22	gag_orf	ENSG00000197372.10	ZNF675	39	-0.0784126573474745	0.20216300349274	-0.387868482327383	0.701270792437032	26	0.989724774158505
MAGE_TF_0045	1q22::gag_orf::strict_phase0	1q22	gag_orf	ENSG00000196172.9	ZNF681	39	-0.485856964543615	0.171557479606948	-2.83203603629963	0.0088128233998582	26	0.878684906676614
MAGE_TF_0045	1q22::gag_orf::strict_phase0	1q22	gag_orf	ENSG00000233836.7	ZNF726P1	39	-0.188177466620478	0.233964295257656	-0.804299931377331	0.428517097610026	26	0.972961811775527
MAGE_TF_0045	1q22::gag_orf::strict_phase0	1q22	gag_orf	ENSG00000225178.5	RPSAP58	39	-0.59103466851637	0.274644354726173	-2.15200006242854	0.0408586776852968	26	0.902620643440153
MAGE_TF_0045	1q22::gag_orf::strict_phase0	1q22	gag_orf	ENSG00000213967.11	ZNF726	39	0.105873051524322	0.183575327304649	0.57672810981087	0.56908324150295	26	0.982404362898302
MAGE_TF_0045	1q22::gag_orf::strict_phase0	1q22	gag_orf	ENSG00000268362.6	CTD-2017D11.1	39	-0.0462680107339382	0.153445763822359	-0.301526803877765	0.765411339624961	26	0.992367984072888
MAGE_TF_0045	1q22::gag_orf::strict_phase0	1q22	gag_orf	ENSG00000213096.11	ZNF254	39	0.172345496390397	0.172319926143093	1.00014838822112	0.32645657537996	26	0.963960034251667
MAGE_TF_0045	1q22::gag_orf::strict_phase0	1q22	gag_orf	ENSG00000279425.1	CTD-2017D11.2	39	-0.28315041471541	0.131292202286266	-2.15664304341575	0.0404591062476866	26	0.902620643440153
MAGE_TF_0045	1q22::gag_orf::strict_phase0	1q22	gag_orf	ENSG00000279882.1	CTB-151G24.2	39	0.314835303306667	0.168711303742796	1.86611860807288	0.0733442525501302	26	0.919900354106999
MAGE_TF_0045	1q22::gag_orf::strict_phase0	1q22	gag_orf	ENSG00000267575.7	CTC-459F4.3	39	-0.109499212206581	0.220306413408435	-0.497031432324107	0.623343856649273	26	0.98579277308668
MAGE_TF_0045	1q22::gag_orf::strict_phase0	1q22	gag_orf	ENSG00000261824.7	LINC00662	39	-0.041073658420872	0.164292174801668	-0.250003741629543	0.804549277206803	26	0.993741165207022
MAGE_TF_0045	1q22::gag_orf::strict_phase0	1q22	gag_orf	ENSG00000281468.1	CTC-459F4.9	39	0.198560902875096	0.214088078657893	0.927472954682318	0.362211428267326	26	0.967087859092794
MAGE_TF_0045	1q22::gag_orf::strict_phase0	1q22	gag_orf	ENSG00000267423.1	AC005616.2	39	-0.100135756270133	0.141238825117962	-0.708981798641413	0.484645077005604	26	0.977316144661609
MAGE_TF_0045	1q22::gag_orf::strict_phase0	1q22	gag_orf	ENSG00000266976.3	AC079466.1	39	0.112980447095956	0.171855078837706	0.657416980982277	0.516691093531565	26	0.97951678770608
MAGE_TF_0045	1q22::gag_orf::strict_phase0	1q22	gag_orf	ENSG00000267339.7	LINC00906	39	-0.133475518483635	0.182448698013841	-0.731578355651017	0.470968871658988	26	0.976199522029683
MAGE_TF_0045	1q22::gag_orf::strict_phase0	1q22	gag_orf	ENSG00000169021.6	UQCRFS1	39	-0.0085551818459178	0.143227618699643	-0.0597313697147932	0.952826342395069	26	0.998621751697873
MAGE_TF_0045	1q22::gag_orf::strict_phase0	1q22	gag_orf	ENSG00000105171.10	POP4	39	0.125210215060052	0.111078325812513	1.12722454307956	0.269943475522475	26	0.956476724333109
MAGE_TF_0045	1q22::gag_orf::strict_phase0	1q22	gag_orf	ENSG00000166289.6	PLEKHF1	39	0.135730511124992	0.14694403391435	0.923688478595232	0.364142064491252	26	0.967166823500393
MAGE_TF_0045	1q22::gag_orf::strict_phase0	1q22	gag_orf	ENSG00000131943.19	C19orf12	39	-0.409651967800934	0.148846174729487	-2.75218337686835	0.0106453861651548	26	0.878684906676614
MAGE_TF_0045	1q22::gag_orf::strict_phase0	1q22	gag_orf	ENSG00000105173.14	CCNE1	39	0.165630241150732	0.175704901826244	0.942661470620353	0.354531489611379	26	0.966414415840381
MAGE_TF_0045	1q22::gag_orf::strict_phase0	1q22	gag_orf	ENSG00000278895.1	CTC-448F2.7	39	-0.272160446243646	0.119660030428248	-2.27444740962892	0.0314272244377455	26	0.895613138727713
MAGE_TF_0045	1q22::gag_orf::strict_phase0	1q22	gag_orf	ENSG00000105176.18	URI1	39	-0.13833393189491	0.132378960500235	-1.04498427372577	0.305648971707277	26	0.961459438082227
MAGE_TF_0045	1q22::gag_orf::strict_phase0	1q22	gag_orf	ENSG00000168813.17	ZNF507	39	0.0205427130722746	0.149175151389206	0.137708679233565	0.891531597524288	26	0.996847946907053
MAGE_TF_0045	1q22::gag_orf::strict_phase0	1q22	gag_orf	ENSG00000178904.19	DPY19L3	39	0.13780381301174	0.177038658443956	0.778382609894003	0.443370053343847	26	0.974092527050726
MAGE_TF_0045	1q22::gag_orf::strict_phase0	1q22	gag_orf	ENSG00000267213.4	DPY19L3-DT	39	0.25320546155117	0.218008123630341	1.16144966221768	0.256011223201863	26	0.954904185316479
MAGE_TF_0045	1q22::gag_orf::strict_phase0	1q22	gag_orf	ENSG00000105185.12	PDCD5	39	-0.197464350052149	0.142536375000705	-1.38536110555058	0.177713227983986	26	0.943292953728539
MAGE_TF_0045	1q22::gag_orf::strict_phase0	1q22	gag_orf	ENSG00000105186.16	ANKRD27	39	-0.228072866475144	0.14412346226795	-1.58248256658668	0.125629263177485	26	0.933911961672436
MAGE_TF_0045	1q22::gag_orf::strict_phase0	1q22	gag_orf	ENSG00000267475.1	NUDT19-DT	39	-0.343038773268466	0.156264341251837	-2.1952466603729	0.0372703785245593	26	0.901897456902738
MAGE_TF_0045	1q22::gag_orf::strict_phase0	1q22	gag_orf	ENSG00000213965.4	NUDT19	39	0.0226148853683337	0.191170656021682	0.118296844499863	0.906741668700802	26	0.99725709585218
MAGE_TF_0045	1q22::gag_orf::strict_phase0	1q22	gag_orf	ENSG00000173809.18	TDRD12	39	-0.0830811604117631	0.257077317099155	-0.323175771978819	0.749147042687993	26	0.991680276689548
MAGE_TF_0045	1q22::gag_orf::strict_phase0	1q22	gag_orf	ENSG00000121289.18	CEP89	39	-0.159809682563369	0.184334309661618	-0.866955711374247	0.39389716759612	26	0.96993201921261
MAGE_TF_0045	1q22::gag_orf::strict_phase0	1q22	gag_orf	ENSG00000131944.10	FAAP24	39	-0.263912602045938	0.198113812194027	-1.33212621130863	0.194378437485592	26	0.945288349145493
MAGE_TF_0045	1q22::gag_orf::strict_phase0	1q22	gag_orf	ENSG00000131941.8	RHPN2	39	0.0165213312690042	0.257668448016499	0.0641185655293979	0.949366254097753	26	0.998507158623542
MAGE_TF_0045	1q22::gag_orf::strict_phase0	1q22	gag_orf	ENSG00000076650.7	GPATCH1	39	-0.034841576066239	0.163659655318787	-0.212890440214922	0.83307281747984	26	0.994840030307488
MAGE_TF_0045	1q22::gag_orf::strict_phase0	1q22	gag_orf	ENSG00000166359.11	WDR88	39	0.0542868778299614	0.208932430237867	0.259829829998897	0.797041542101345	26	0.993626373672553
MAGE_TF_0045	1q22::gag_orf::strict_phase0	1q22	gag_orf	ENSG00000130881.14	LRP3	39	0.190671590695009	0.195659992299693	0.974504743938439	0.338786106330512	26	0.964985321592768
MAGE_TF_0045	1q22::gag_orf::strict_phase0	1q22	gag_orf	ENSG00000245848.3	CEBPA	39	0.0802494306846105	0.208345504125045	0.385174765453285	0.703241055023651	26	0.989819397010275
MAGE_TF_0045	1q22::gag_orf::strict_phase0	1q22	gag_orf	ENSG00000153879.9	CEBPG	39	0.191802328825529	0.163340498662869	1.17424845886754	0.250939225897216	26	0.954733743541459
MAGE_TF_0045	1q22::gag_orf::strict_phase0	1q22	gag_orf	ENSG00000124299.15	PEPD	39	-0.129348547915755	0.0886799878141345	-1.45859907183183	0.156651217473986	26	0.939418375121053
MAGE_TF_0045	1q22::gag_orf::strict_phase0	1q22	gag_orf	ENSG00000153885.15	KCTD15	39	0.0488686611076724	0.224857900283532	0.217331305887194	0.829646660217925	26	0.994580988089827
MAGE_TF_0045	1q22::gag_orf::strict_phase0	1q22	gag_orf	ENSG00000257103.9	LSM14A	39	0.0350460819389115	0.187760093766385	0.186653517453589	0.853381101522534	26	0.995585052617351
MAGE_TF_0045	1q22::gag_orf::strict_phase0	1q22	gag_orf	ENSG00000166398.14	GARRE1	39	0.0335916178074935	0.0998100274268905	0.336555541296679	0.739153368066767	26	0.99140691814631
MAGE_TF_0045	1q22::gag_orf::strict_phase0	1q22	gag_orf	ENSG00000105220.17	GPI	39	0.183099235951349	0.203339656407824	0.900460043977451	0.376140774535453	26	0.968084500175435
MAGE_TF_0045	1q22::gag_orf::strict_phase0	1q22	gag_orf	ENSG00000266953.6	RP11-618P17.4	39	-0.0710457446433811	0.208224407983924	-0.341197966805438	0.735696593518388	26	0.991281772082787
MAGE_TF_0045	1q22::gag_orf::strict_phase0	1q22	gag_orf	ENSG00000126249.8	PDCD2L	39	0.0370753735722663	0.129471895665449	0.286358467076652	0.776873010137631	26	0.992917342583619
MAGE_TF_0045	1q22::gag_orf::strict_phase0	1q22	gag_orf	ENSG00000126261.13	UBA2	39	-0.0836923176891868	0.12639003310826	-0.662174980344371	0.513686156074637	26	0.97934619882197
MAGE_TF_0045	1q22::gag_orf::strict_phase0	1q22	gag_orf	ENSG00000142279.13	WTIP	39	0.0913277415015179	0.131447434221649	0.694785273233399	0.49335260553789	26	0.978039346359188
MAGE_TF_0045	1q22::gag_orf::strict_phase0	1q22	gag_orf	ENSG00000205209.8	SCGB2B2	39	0.0868836009895829	0.279727989794179	0.310600312301643	0.758580825304827	26	0.991958318964972
MAGE_TF_0045	1q22::gag_orf::strict_phase0	1q22	gag_orf	ENSG00000279329.1	CTD-2553L13.9	39	-0.293845795551784	0.211362114354581	-1.39024818354546	0.1762414686522	26	0.94286888024055
MAGE_TF_0045	1q22::gag_orf::strict_phase0	1q22	gag_orf	ENSG00000089335.21	ZNF302	39	-0.11551687207489	0.15624549308216	-0.739329306696527	0.466330127761868	26	0.975810488942487
MAGE_TF_0045	1q22::gag_orf::strict_phase0	1q22	gag_orf	ENSG00000274104.1	CTD-2553L13.10	39	-0.389570491434693	0.21384922005626	-1.82170639356179	0.0800245120737717	26	0.922225981382907
MAGE_TF_0045	1q22::gag_orf::strict_phase0	1q22	gag_orf	ENSG00000197841.15	ZNF181	39	-0.0467495443680953	0.239635415894297	-0.195086123616705	0.846842027599302	26	0.995204204138736
MAGE_TF_0045	1q22::gag_orf::strict_phase0	1q22	gag_orf	ENSG00000153896.19	ZNF599	39	-0.0140078973341867	0.188472474260787	-0.0743233057725139	0.941322018134481	26	0.998135071247852
MAGE_TF_0045	1q22::gag_orf::strict_phase0	1q22	gag_orf	ENSG00000269086.3	CTC-523E23.5	39	-0.100452779595221	0.155389985126768	-0.646455944463031	0.523650123058112	26	0.979715274122137
MAGE_TF_0045	1q22::gag_orf::strict_phase0	1q22	gag_orf	ENSG00000271109.2	CTC-523E23.11	39	-0.474783855192847	0.232804992753371	-2.03940581160913	0.0516936217404426	26	0.90817396560207
MAGE_TF_0045	1q22::gag_orf::strict_phase0	1q22	gag_orf	ENSG00000168661.15	ZNF30	39	-0.0713269971481355	0.211096283772101	-0.337888454849068	0.738160298671894	26	0.991347642407176
MAGE_TF_0045	1q22::gag_orf::strict_phase0	1q22	gag_orf	ENSG00000280106.1	CTC-523E23.3	39	0.163946399395112	0.198859713723141	0.824432441974465	0.417193425333361	26	0.972209857721186
MAGE_TF_0045	1q22::gag_orf::strict_phase0	1q22	gag_orf	ENSG00000180884.10	ZNF792	39	-0.218219447663326	0.211878470804406	-1.02992742412594	0.312530440769739	26	0.962262271654037
MAGE_TF_0045	1q22::gag_orf::strict_phase0	1q22	gag_orf	ENSG00000089351.15	GRAMD1A	39	-0.0605503472376851	0.125579019921766	-0.482169292891498	0.633720027182548	26	0.986421252090072
MAGE_TF_0045	1q22::gag_orf::strict_phase0	1q22	gag_orf	ENSG00000271032.1	CTD-2527I21.14	39	0.0505289206577347	0.223939547977243	0.225636432305693	0.823248446424286	26	0.994398049697409
MAGE_TF_0045	1q22::gag_orf::strict_phase0	1q22	gag_orf	ENSG00000105711.14	SCN1B	39	0.139319294987736	0.141834842558096	0.982264248156587	0.335022345950808	26	0.964711376286867
MAGE_TF_0045	1q22::gag_orf::strict_phase0	1q22	gag_orf	ENSG00000089356.19	FXYD3	39	-0.137045674884108	0.134059072825495	-1.0222782538747	0.316067448299937	26	0.962556436226291
MAGE_TF_0045	1q22::gag_orf::strict_phase0	1q22	gag_orf	ENSG00000089327.15	FXYD5	39	0.0622066054830263	0.219987081007225	0.282773902895613	0.779589257119291	26	0.993023242144148
MAGE_TF_0045	1q22::gag_orf::strict_phase0	1q22	gag_orf	ENSG00000105699.17	LSR	39	0.0032111356489826	0.181652433265332	0.0176773610529745	0.986031199175072	26	0.999385783151105
MAGE_TF_0045	1q22::gag_orf::strict_phase0	1q22	gag_orf	ENSG00000268947.1	AD000684.2	39	-0.145694473975221	0.131028342397486	-1.11193098614683	0.276344128244232	26	0.957440994609288
MAGE_TF_0045	1q22::gag_orf::strict_phase0	1q22	gag_orf	ENSG00000105698.16	USF2	39	-0.188282223255325	0.132053657612152	-1.4258008953324	0.165822456864869	26	0.940856566449467
MAGE_TF_0045	1q22::gag_orf::strict_phase0	1q22	gag_orf	ENSG00000105697.9	HAMP	39	-0.0427885933464677	0.182919550098671	-0.233920285302399	0.816878988036221	26	0.994241768150037
MAGE_TF_0045	1q22::gag_orf::strict_phase0	1q22	gag_orf	ENSG00000105695.15	MAG	39	0.148884206159866	0.259936936344751	0.572770489078948	0.571720652311909	26	0.982486609646508
MAGE_TF_0045	1q22::gag_orf::strict_phase0	1q22	gag_orf	ENSG00000012124.17	CD22	39	-0.106774427242581	0.215820734617985	-0.49473664998675	0.62494090014358	26	0.985821136898054
MAGE_TF_0045	1q22::gag_orf::strict_phase0	1q22	gag_orf	ENSG00000269553.1	U62631.5	39	0.0837219250461239	0.152659027164673	0.548424332324701	0.588079240209162	26	0.983442578493262
MAGE_TF_0045	1q22::gag_orf::strict_phase0	1q22	gag_orf	ENSG00000126266.3	FFAR1	39	0.0341934867004191	0.172636591703215	0.198066275307394	0.844533707248649	26	0.99519110716896
MAGE_TF_0045	1q22::gag_orf::strict_phase0	1q22	gag_orf	ENSG00000185897.7	FFAR3	39	0.205185208689183	0.233619594249494	0.878287668242654	0.387832239563537	26	0.969174557542863
MAGE_TF_0045	1q22::gag_orf::strict_phase0	1q22	gag_orf	ENSG00000205786.8	LINC01531	39	-0.0641600287720248	0.195794257828765	-0.327691064505769	0.745769371764153	26	0.991597702959003
MAGE_TF_0045	1q22::gag_orf::strict_phase0	1q22	gag_orf	ENSG00000126262.5	FFAR2	39	0.159809771778397	0.25421753620587	0.628633941479867	0.535072864807177	26	0.980609096056538
MAGE_TF_0045	1q22::gag_orf::strict_phase0	1q22	gag_orf	ENSG00000161249.21	DMKN	39	-0.107500539193452	0.187731675612642	-0.572628667179556	0.571815278386316	26	0.982488312721492
MAGE_TF_0045	1q22::gag_orf::strict_phase0	1q22	gag_orf	ENSG00000105677.12	TMEM147	39	-0.0304053784174242	0.121996563314314	-0.249231433996115	0.805140187696731	26	0.99376057513452
MAGE_TF_0045	1q22::gag_orf::strict_phase0	1q22	gag_orf	ENSG00000236144.8	TMEM147-AS1	39	0.234031172092415	0.147071155564845	1.59127852904664	0.123633796841503	26	0.933139749140639
MAGE_TF_0045	1q22::gag_orf::strict_phase0	1q22	gag_orf	ENSG00000283907.1	LLNLF-96A1.1	39	0.0159914550363918	0.165839122537195	0.0964275183788746	0.923920477412311	26	0.997625798822214
MAGE_TF_0045	1q22::gag_orf::strict_phase0	1q22	gag_orf	ENSG00000105675.9	ATP4A	39	0.072097526170763	0.168391103991581	0.428155196217299	0.67206410334239	26	0.988312823118871
MAGE_TF_0045	1q22::gag_orf::strict_phase0	1q22	gag_orf	ENSG00000249115.9	HAUS5	39	0.105712398751028	0.134175982306511	0.787863795992479	0.437900666664396	26	0.97375321859575
MAGE_TF_0045	1q22::gag_orf::strict_phase0	1q22	gag_orf	ENSG00000126254.12	RBM42	39	0.0073738557791737	0.0946558331057824	0.0779017577388296	0.938502636043434	26	0.998054110092995
MAGE_TF_0045	1q22::gag_orf::strict_phase0	1q22	gag_orf	ENSG00000105672.14	ETV2	39	0.228143127427653	0.17113884742331	1.33308790413519	0.194066954582931	26	0.945278502628676
MAGE_TF_0045	1q22::gag_orf::strict_phase0	1q22	gag_orf	ENSG00000126267.11	COX6B1	39	-0.0901462025920049	0.121296896905457	-0.743186387218691	0.46403180285399	26	0.975534531651763
MAGE_TF_0045	1q22::gag_orf::strict_phase0	1q22	gag_orf	ENSG00000105668.7	UPK1A	39	0.147870300409347	0.209669001333761	0.705255900818455	0.486921815387442	26	0.977525387025657
MAGE_TF_0045	1q22::gag_orf::strict_phase0	1q22	gag_orf	ENSG00000226510.1	UPK1A-AS1	39	0.186795765034265	0.210422986591841	0.887715586874517	0.382832519609652	26	0.968627556654037
MAGE_TF_0045	1q22::gag_orf::strict_phase0	1q22	gag_orf	ENSG00000011590.14	ZBTB32	39	0.17497584805893	0.124757114006573	1.40253202755003	0.172584613451977	26	0.942268635397424
MAGE_TF_0045	1q22::gag_orf::strict_phase0	1q22	gag_orf	ENSG00000272333.7	KMT2B	39	0.114771317060464	0.10949454005724	1.04819214730219	0.304196712972099	26	0.961366104273422
MAGE_TF_0045	1q22::gag_orf::strict_phase0	1q22	gag_orf	ENSG00000126246.10	IGFLR1	39	0.125878305650737	0.17450441989596	0.721347377480673	0.477132926309016	26	0.976850500569966
MAGE_TF_0045	1q22::gag_orf::strict_phase0	1q22	gag_orf	ENSG00000267120.3	AD000671.6	39	0.19752624436134	0.157508010750236	1.25407110038715	0.220974548269902	26	0.949430635358161
MAGE_TF_0045	1q22::gag_orf::strict_phase0	1q22	gag_orf	ENSG00000161265.15	U2AF1L4	39	-0.0218955278357888	0.194592017290469	-0.112520174982847	0.91127522908545	26	0.99734003640261
MAGE_TF_0045	1q22::gag_orf::strict_phase0	1q22	gag_orf	ENSG00000205155.8	PSENEN	39	-0.19504031043995	0.160550431034929	-1.21482271447479	0.235351533341264	26	0.952138015177046
MAGE_TF_0045	1q22::gag_orf::strict_phase0	1q22	gag_orf	ENSG00000267796.8	LIN37	39	-0.140551224544355	0.149411288560568	-0.940700169969945	0.355517041720986	26	0.966494881574468
MAGE_TF_0045	1q22::gag_orf::strict_phase0	1q22	gag_orf	ENSG00000267439.1	AC002398.11	39	-0.489040140275016	0.209161737141035	-2.33809561423398	0.0273482219959282	26	0.892915425908946
MAGE_TF_0045	1q22::gag_orf::strict_phase0	1q22	gag_orf	ENSG00000004776.13	HSPB6	39	-0.31714976415594	0.193123581636936	-1.64221148690255	0.112588068490305	26	0.929296784360584
MAGE_TF_0045	1q22::gag_orf::strict_phase0	1q22	gag_orf	ENSG00000167595.15	PROSER3	39	0.139423678673719	0.119389300540093	1.16780714890694	0.253482483596598	26	0.954733743541459
MAGE_TF_0045	1q22::gag_orf::strict_phase0	1q22	gag_orf	ENSG00000267049.1	AC002398.13	39	-0.0760098079292024	0.151179498493095	-0.502778542638665	0.61935241273274	26	0.98560894479365
MAGE_TF_0045	1q22::gag_orf::strict_phase0	1q22	gag_orf	ENSG00000004777.18	ARHGAP33	39	-0.0244111161712437	0.120872086521947	-0.201958259128847	0.841521243706312	26	0.995122656323935
MAGE_TF_0045	1q22::gag_orf::strict_phase0	1q22	gag_orf	ENSG00000225872.4	LINC01529	39	0.106415179212171	0.169136434842828	0.629167685313092	0.534728846873273	26	0.980582243590574
MAGE_TF_0045	1q22::gag_orf::strict_phase0	1q22	gag_orf	ENSG00000126259.20	KIRREL2	39	-0.209199417745699	0.190715731987077	-1.09691746751062	0.282733419345281	26	0.958224840222497
MAGE_TF_0045	1q22::gag_orf::strict_phase0	1q22	gag_orf	ENSG00000105290.13	APLP1	39	-0.10716232919057	0.261173514643882	-0.410310859187577	0.68493951965644	26	0.988991279145555
MAGE_TF_0045	1q22::gag_orf::strict_phase0	1q22	gag_orf	ENSG00000167604.15	NFKBID	39	-0.0320392876139981	0.131450717959311	-0.243736117317484	0.809348164455403	26	0.993918435614507
MAGE_TF_0045	1q22::gag_orf::strict_phase0	1q22	gag_orf	ENSG00000126264.10	HCST	39	0.199570198896935	0.208598021087823	0.956721438948424	0.347519896241357	26	0.96572257607204
MAGE_TF_0045	1q22::gag_orf::strict_phase0	1q22	gag_orf	ENSG00000280194.1	AD000864.6	39	0.404286715938646	0.174108685656537	2.32203645908958	0.0283291627870833	26	0.892915425908946
MAGE_TF_0045	1q22::gag_orf::strict_phase0	1q22	gag_orf	ENSG00000011600.12	TYROBP	39	-0.0509475847123645	0.272338733561006	-0.187074324853434	0.85305452886216	26	0.995547187254904
MAGE_TF_0045	1q22::gag_orf::strict_phase0	1q22	gag_orf	ENSG00000126243.9	LRFN3	39	-0.0412834268131489	0.205596616132801	-0.200798182332353	0.842418908754193	26	0.995122656323935
MAGE_TF_0045	1q22::gag_orf::strict_phase0	1q22	gag_orf	ENSG00000205138.4	SDHAF1	39	-0.0474899592536447	0.104487026438494	-0.454505797249381	0.653236796384593	26	0.987283628961178
MAGE_TF_0045	1q22::gag_orf::strict_phase0	1q22	gag_orf	ENSG00000181392.17	SYNE4	39	0.0374607027244921	0.21509623668392	0.174157871388238	0.86309037023956	26	0.99604505025145
MAGE_TF_0045	1q22::gag_orf::strict_phase0	1q22	gag_orf	ENSG00000248101.2	AC002116.8	39	-0.309400415560947	0.147024252371139	-2.10441754044711	0.0451619644626225	26	0.904449022825002
MAGE_TF_0045	1q22::gag_orf::strict_phase0	1q22	gag_orf	ENSG00000239382.10	ALKBH6	39	0.138631464357564	0.162646739097744	0.852347025993875	0.401804972736956	26	0.970788349773405
MAGE_TF_0045	1q22::gag_orf::strict_phase0	1q22	gag_orf	ENSG00000267698.1	AC002116.7	39	0.120751334746308	0.198802493382211	0.607393462184376	0.548858405467673	26	0.981431812543757
MAGE_TF_0045	1q22::gag_orf::strict_phase0	1q22	gag_orf	ENSG00000105270.15	CLIP3	39	-0.174738859588731	0.138346217818405	-1.26305483694607	0.217779373384146	26	0.948972606121816
MAGE_TF_0045	1q22::gag_orf::strict_phase0	1q22	gag_orf	ENSG00000075702.19	WDR62	39	0.135896213531249	0.119227093429822	1.13980983367038	0.264757552688194	26	0.955706269936926
MAGE_TF_0045	1q22::gag_orf::strict_phase0	1q22	gag_orf	ENSG00000161277.11	THAP8	39	-0.0191226486433589	0.151043351186012	-0.126603710081943	0.900228071247259	26	0.997063429014313
MAGE_TF_0045	1q22::gag_orf::strict_phase0	1q22	gag_orf	ENSG00000280023.1	LLNLR-276H7.1	39	-0.326136287990358	0.21404641883342	-1.52367084564106	0.139662959246679	26	0.936226319602449
MAGE_TF_0045	1q22::gag_orf::strict_phase0	1q22	gag_orf	ENSG00000105254.12	TBCB	39	-0.0668428391928941	0.134649084074496	-0.496422531592661	0.623767436117201	26	0.98579277308668
MAGE_TF_0045	1q22::gag_orf::strict_phase0	1q22	gag_orf	ENSG00000279504.1	AD001527.4	39	0.209594482350962	0.228398590118075	0.917669773016586	0.367226485582527	26	0.967424727063438
MAGE_TF_0045	1q22::gag_orf::strict_phase0	1q22	gag_orf	ENSG00000105258.9	POLR2I	39	-0.18732755152693	0.197403572762576	-0.948957249888457	0.351380217740831	26	0.966076510209947
MAGE_TF_0045	1q22::gag_orf::strict_phase0	1q22	gag_orf	ENSG00000126247.11	CAPNS1	39	-0.0652034005785776	0.140544941780423	-0.463932744591027	0.646556849062958	26	0.986971943890892
MAGE_TF_0045	1q22::gag_orf::strict_phase0	1q22	gag_orf	ENSG00000167635.12	ZNF146	39	0.0044572840905316	0.0675598674226368	0.0659753232292189	0.947902169009701	26	0.998444189226965
MAGE_TF_0045	1q22::gag_orf::strict_phase0	1q22	gag_orf	ENSG00000196357.12	ZNF565	39	0.0363885690918584	0.225753446055511	0.161187214315704	0.873191915757826	26	0.996420019798774
MAGE_TF_0045	1q22::gag_orf::strict_phase0	1q22	gag_orf	ENSG00000267053.8	CTD-3162L10.1	39	-0.316757290609249	0.234218338474517	-1.35240174903603	0.187893188857697	26	0.944872490271651
MAGE_TF_0045	1q22::gag_orf::strict_phase0	1q22	gag_orf	ENSG00000232677.9	LINC00665	39	-0.14449414158711	0.128129912081621	-1.12771591925439	0.26973962376481	26	0.956469198235792
MAGE_TF_0045	1q22::gag_orf::strict_phase0	1q22	gag_orf	ENSG00000142065.14	ZFP14	39	0.0382432944549398	0.148146557155954	0.25814500984104	0.798327459063577	26	0.993626373672553
MAGE_TF_0045	1q22::gag_orf::strict_phase0	1q22	gag_orf	ENSG00000181007.9	ZFP82	39	0.203629936472769	0.173580054330636	1.1731182897598	0.251384088289418	26	0.954733743541459
MAGE_TF_0045	1q22::gag_orf::strict_phase0	1q22	gag_orf	ENSG00000267309.1	ZNF566-AS1	39	0.136179733858444	0.191589776532456	0.710788103223114	0.48354352211936	26	0.977316144661609
MAGE_TF_0045	1q22::gag_orf::strict_phase0	1q22	gag_orf	ENSG00000186017.15	ZNF566	39	0.0786589612800542	0.196352643925201	0.400600469174322	0.691987202637575	26	0.989238711700332
MAGE_TF_0045	1q22::gag_orf::strict_phase0	1q22	gag_orf	ENSG00000254004.7	ZNF260	39	0.12405771855035	0.152546382440767	0.813245889973961	0.423462174710867	26	0.972521594466959
MAGE_TF_0045	1q22::gag_orf::strict_phase0	1q22	gag_orf	ENSG00000233527.9	ZNF529-AS1	39	-0.240542639036215	0.161241007181989	-1.49182049430341	0.147781178973677	26	0.937897708924321
MAGE_TF_0045	1q22::gag_orf::strict_phase0	1q22	gag_orf	ENSG00000161298.18	ZNF382	39	-0.0194684518350758	0.160480187335849	-0.121313740707023	0.904375260742603	26	0.99712533328357
MAGE_TF_0045	1q22::gag_orf::strict_phase0	1q22	gag_orf	ENSG00000186020.13	ZNF529	39	0.227311111987065	0.0959144121296588	2.36993697756059	0.0254943930882361	26	0.891597727754427
MAGE_TF_0045	1q22::gag_orf::strict_phase0	1q22	gag_orf	ENSG00000197808.12	ZNF461	39	0.0582607079699342	0.211521786338215	0.275435967984771	0.785158524886212	26	0.993245809718078
MAGE_TF_0045	1q22::gag_orf::strict_phase0	1q22	gag_orf	ENSG00000276071.1	CTD-3234P18.6	39	-0.277733432207472	0.162216444412432	-1.71211638384417	0.0987796214303192	26	0.926451296973221
MAGE_TF_0045	1q22::gag_orf::strict_phase0	1q22	gag_orf	ENSG00000225975.7	LINC01534	39	0.132115110442634	0.110194688788159	1.19892448443332	0.241370713509163	26	0.953205108519995
MAGE_TF_0045	1q22::gag_orf::strict_phase0	1q22	gag_orf	ENSG00000189042.14	ZNF567	39	0.042329831757129	0.155075439334972	0.272962836272829	0.78703819904711	26	0.993304242765983
MAGE_TF_0045	1q22::gag_orf::strict_phase0	1q22	gag_orf	ENSG00000267041.6	ZNF850	39	0.15077541222223	0.230884604845332	0.653033632637542	0.519467929813883	26	0.979621518879592
MAGE_TF_0045	1q22::gag_orf::strict_phase0	1q22	gag_orf	ENSG00000267260.2	CTD-2162K18.4	39	-0.0230374176002945	0.22826785687154	-0.100922740135327	0.920386036689483	26	0.997567437291111
MAGE_TF_0045	1q22::gag_orf::strict_phase0	1q22	gag_orf	ENSG00000267353.1	CTD-2162K18.3	39	-0.143173783626944	0.21245231240705	-0.673910215449331	0.506316050934762	26	0.979034781152144
MAGE_TF_0045	1q22::gag_orf::strict_phase0	1q22	gag_orf	ENSG00000267254.7	ZNF790-AS1	39	-0.0940763772806422	0.185915263393678	-0.50601750261588	0.617108124547594	26	0.985373494726407
MAGE_TF_0045	1q22::gag_orf::strict_phase0	1q22	gag_orf	ENSG00000251247.11	ZNF345	39	-0.13246803499047	0.166550502745926	-0.795362564546267	0.433604100184742	26	0.973569857467215
MAGE_TF_0045	1q22::gag_orf::strict_phase0	1q22	gag_orf	ENSG00000197863.9	ZNF790	39	-0.171771225075482	0.137910983267073	-1.24552244503135	0.224047890297094	26	0.950145383143245
MAGE_TF_0045	1q22::gag_orf::strict_phase0	1q22	gag_orf	ENSG00000185869.15	ZNF829	39	-0.122292526395471	0.133625726693453	-0.915186988475796	0.368503851230841	26	0.967424727063438
MAGE_TF_0045	1q22::gag_orf::strict_phase0	1q22	gag_orf	ENSG00000198453.13	ZNF568	39	0.229417011367683	0.174821072044004	1.31229610186773	0.200888081690145	26	0.946090153134512
MAGE_TF_0045	1q22::gag_orf::strict_phase0	1q22	gag_orf	ENSG00000197050.11	ZNF420	39	0.120227980038879	0.157301710504711	0.76431451160398	0.451561192134872	26	0.974621472690529
MAGE_TF_0045	1q22::gag_orf::strict_phase0	1q22	gag_orf	ENSG00000267672.1	CTD-2293H3.1	39	0.130721796846073	0.170904624813948	0.764881564722903	0.451229282299643	26	0.97459668920834
MAGE_TF_0045	1q22::gag_orf::strict_phase0	1q22	gag_orf	ENSG00000196967.11	ZNF585A	39	0.0998225583427655	0.190762383283924	0.52328219339865	0.605209533321558	26	0.984635926979104
MAGE_TF_0045	1q22::gag_orf::strict_phase0	1q22	gag_orf	ENSG00000188283.12	ZNF383	39	0.111700099979525	0.184666613301038	0.604874362413496	0.550505590539813	26	0.981586797724398
MAGE_TF_0045	1q22::gag_orf::strict_phase0	1q22	gag_orf	ENSG00000245680.11	ZNF585B	39	-0.170694629400504	0.162693572271295	-1.04917869229565	0.303751064048643	26	0.961366104273422
MAGE_TF_0045	1q22::gag_orf::strict_phase0	1q22	gag_orf	ENSG00000226686.8	LINC01535	39	-0.046931114741026	0.202721924337018	-0.231504879871822	0.818734893636767	26	0.994298848904419
MAGE_TF_0045	1q22::gag_orf::strict_phase0	1q22	gag_orf	ENSG00000181666.18	ZNF875	39	0.127056224963928	0.15562822465441	0.816408625402431	0.421683940077702	26	0.972354800582365
MAGE_TF_0045	1q22::gag_orf::strict_phase0	1q22	gag_orf	ENSG00000189164.15	ZNF527	39	-0.0231031448015362	0.188284131892304	-0.122703621220459	0.90328536045786	26	0.997079861947371
MAGE_TF_0045	1q22::gag_orf::strict_phase0	1q22	gag_orf	ENSG00000171827.11	ZNF570	39	0.0508673310632519	0.151457662304679	0.33585181686566	0.739677854466177	26	0.991422795939247
MAGE_TF_0045	1q22::gag_orf::strict_phase0	1q22	gag_orf	ENSG00000196437.12	ZNF569	39	0.0472112217331658	0.231940809066104	0.203548577429125	0.840291013224182	26	0.995122656323935
MAGE_TF_0045	1q22::gag_orf::strict_phase0	1q22	gag_orf	ENSG00000188227.13	ZNF793	39	-0.104024955891049	0.159755834146858	-0.651149652509235	0.520663925531882	26	0.979621518879592
MAGE_TF_0045	1q22::gag_orf::strict_phase0	1q22	gag_orf	ENSG00000266916.7	ZNF793-AS1	39	-0.264507453206195	0.225894237629014	-1.17093492947171	0.252245161375286	26	0.954733743541459
MAGE_TF_0045	1q22::gag_orf::strict_phase0	1q22	gag_orf	ENSG00000267470.6	ZNF571-AS1	39	-0.0621398850226367	0.295873883926924	-0.210021527408564	0.835287993090511	26	0.994923989320234
MAGE_TF_0045	1q22::gag_orf::strict_phase0	1q22	gag_orf	ENSG00000171817.17	ZNF540	39	0.059358921885578	0.153842818886435	0.385841356231232	0.702753294083976	26	0.98978185523483
MAGE_TF_0045	1q22::gag_orf::strict_phase0	1q22	gag_orf	ENSG00000180479.14	ZNF571	39	-0.0940011985277811	0.148711306442017	-0.632105256666765	0.532837587958943	26	0.980463060092835
MAGE_TF_0045	1q22::gag_orf::strict_phase0	1q22	gag_orf	ENSG00000196381.11	ZNF781	39	-0.100263266008943	0.235326674131022	-0.426059928731752	0.673570753742501	26	0.988453551869401
MAGE_TF_0045	1q22::gag_orf::strict_phase0	1q22	gag_orf	ENSG00000120784.17	ZFP30	39	-0.083759609787477	0.171265644581648	-0.489062532021978	0.62889777670675	26	0.98618742428193
MAGE_TF_0045	1q22::gag_orf::strict_phase0	1q22	gag_orf	ENSG00000198182.13	ZNF607	39	-0.224200642795784	0.126091342890291	-1.77808117239941	0.0870892423688188	26	0.924199893787712
MAGE_TF_0045	1q22::gag_orf::strict_phase0	1q22	gag_orf	ENSG00000267152.1	CTD-2528L19.6	39	-0.189868166945048	0.177549481314614	-1.06938170440839	0.294725720313514	26	0.960017527833137
MAGE_TF_0045	1q22::gag_orf::strict_phase0	1q22	gag_orf	ENSG00000189144.15	ZNF573	39	0.0352514034360818	0.228481167567106	0.154285816251041	0.878575772224576	26	0.996580351240786
MAGE_TF_0045	1q22::gag_orf::strict_phase0	1q22	gag_orf	ENSG00000105738.11	SIPA1L3	39	0.0497651326560577	0.220229542565683	0.225969377569839	0.822992203566162	26	0.994398049697409
MAGE_TF_0045	1q22::gag_orf::strict_phase0	1q22	gag_orf	ENSG00000268051.1	CTC-244M17.1	39	-0.179064825284091	0.167311184601714	-1.07025017909207	0.294342051684584	26	0.959966831017884
MAGE_TF_0045	1q22::gag_orf::strict_phase0	1q22	gag_orf	ENSG00000269653.1	CTB-102L5.7	39	0.0206264701085388	0.172595225439993	0.119507767703053	0.905791732212231	26	0.997204267716413
MAGE_TF_0045	1q22::gag_orf::strict_phase0	1q22	gag_orf	ENSG00000011332.21	DPF1	39	0.242075811083612	0.211196164079158	1.14621310542781	0.262147066488516	26	0.95555933862171
MAGE_TF_0045	1q22::gag_orf::strict_phase0	1q22	gag_orf	ENSG00000167642.13	SPINT2	39	-0.285123589863569	0.181530578718433	-1.57066424773435	0.128352124888453	26	0.934235071755676
MAGE_TF_0045	1q22::gag_orf::strict_phase0	1q22	gag_orf	ENSG00000167641.11	PPP1R14A	39	0.280378633356959	0.229828829109891	1.21994544567295	0.233436177090266	26	0.951992695605386
MAGE_TF_0045	1q22::gag_orf::strict_phase0	1q22	gag_orf	ENSG00000167644.12	C19orf33	39	-0.0832797570639877	0.164906287123315	-0.505012625757028	0.617804004131624	26	0.985460976965077
MAGE_TF_0045	1q22::gag_orf::strict_phase0	1q22	gag_orf	ENSG00000167645.17	YIF1B	39	0.140141170489103	0.131487912221796	1.0658102948103	0.296307200621065	26	0.960172228440454
MAGE_TF_0045	1q22::gag_orf::strict_phase0	1q22	gag_orf	ENSG00000099337.5	KCNK6	39	0.224761654203029	0.239100301438327	0.940030827443367	0.355853804183759	26	0.966522151133346
MAGE_TF_0045	1q22::gag_orf::strict_phase0	1q22	gag_orf	ENSG00000099338.23	CATSPERG	39	-0.0490348738474605	0.234816863882396	-0.208821773005276	0.836214771762557	26	0.995001998398717
MAGE_TF_0045	1q22::gag_orf::strict_phase0	1q22	gag_orf	ENSG00000099341.12	PSMD8	39	0.0091470206945609	0.122910159163148	0.0744203795425845	0.941245525444097	26	0.998135071247852
MAGE_TF_0045	1q22::gag_orf::strict_phase0	1q22	gag_orf	ENSG00000179168.15	GGN	39	0.0161567257353896	0.145616676022107	0.110953815021411	0.912505050337106	26	0.997410860169525
MAGE_TF_0045	1q22::gag_orf::strict_phase0	1q22	gag_orf	ENSG00000188766.12	SPRED3	39	-0.0290470476749469	0.186823031766228	-0.155478943898596	0.877644567518136	26	0.996580351240786
MAGE_TF_0045	1q22::gag_orf::strict_phase0	1q22	gag_orf	ENSG00000130244.12	FAM98C	39	-0.159461450856888	0.214147199715859	-0.744634770235003	0.463170479394008	26	0.975514667641506
MAGE_TF_0045	1q22::gag_orf::strict_phase0	1q22	gag_orf	ENSG00000171777.16	RASGRP4	39	0.0208000228531161	0.235441760664768	0.088344662367404	0.93027970614234	26	0.997810655316034
MAGE_TF_0045	1q22::gag_orf::strict_phase0	1q22	gag_orf	ENSG00000196218.13	RYR1	39	0.084668376771993	0.191840878312797	0.441346899141803	0.662610520909258	26	0.987743714638788
MAGE_TF_0045	1q22::gag_orf::strict_phase0	1q22	gag_orf	ENSG00000104814.13	MAP4K1	39	-0.193428980840596	0.151620931390371	-1.27574061883701	0.213327558848736	26	0.948409257074697
MAGE_TF_0045	1q22::gag_orf::strict_phase0	1q22	gag_orf	ENSG00000178982.10	EIF3K	39	-0.0419436404623029	0.149275624731215	-0.280981175177304	0.780948790153858	26	0.993065912664037
MAGE_TF_0045	1q22::gag_orf::strict_phase0	1q22	gag_orf	ENSG00000130402.13	ACTN4	39	0.163084643280192	0.138667240783069	1.17608630819532	0.250217045403779	26	0.95468604272046
MAGE_TF_0045	1q22::gag_orf::strict_phase0	1q22	gag_orf	ENSG00000267892.1	CTD-2540F13.2	39	0.0800974093981293	0.181122556673744	0.442227687534296	0.661981320325338	26	0.987722910246152
MAGE_TF_0045	1q22::gag_orf::strict_phase0	1q22	gag_orf	ENSG00000182472.9	CAPN12	39	0.161413483644771	0.169466003542122	0.952482977535084	0.349623689218412	26	0.965960429916842
MAGE_TF_0045	1q22::gag_orf::strict_phase0	1q22	gag_orf	ENSG00000171747.9	LGALS4	39	-0.130866518732999	0.162987738651723	-0.802922476350434	0.42929871906587	26	0.9731458039053
MAGE_TF_0045	1q22::gag_orf::strict_phase0	1q22	gag_orf	ENSG00000104823.9	ECH1	39	-0.059247903430934	0.12819880619262	-0.46215643647971	0.647813261955096	26	0.987083352047426
MAGE_TF_0045	1q22::gag_orf::strict_phase0	1q22	gag_orf	ENSG00000268083.5	AC104534.3	39	-0.349480569921095	0.232291337875692	-1.50449247534195	0.144506628999484	26	0.937149462630398
MAGE_TF_0045	1q22::gag_orf::strict_phase0	1q22	gag_orf	ENSG00000269688.1	AC008982.2	39	0.0470342447230769	0.14841147416664	0.316917846057278	0.753836714686838	26	0.991759660501187
MAGE_TF_0045	1q22::gag_orf::strict_phase0	1q22	gag_orf	ENSG00000104824.18	HNRNPL	39	0.218301344134575	0.158280166645802	1.3792084552393	0.179579870142653	26	0.943592388397997
MAGE_TF_0045	1q22::gag_orf::strict_phase0	1q22	gag_orf	ENSG00000187994.14	RINL	39	-0.0053643428205917	0.134377039131171	-0.0399200849734112	0.968461802600221	26	0.998993001331202
MAGE_TF_0045	1q22::gag_orf::strict_phase0	1q22	gag_orf	ENSG00000104825.17	NFKBIB	39	-0.104241115254479	0.126567984896439	-0.823597810613575	0.417659130423861	26	0.972248851427147
MAGE_TF_0045	1q22::gag_orf::strict_phase0	1q22	gag_orf	ENSG00000068903.20	SIRT2	39	0.024223637172352	0.144619951305882	0.167498584763849	0.868273775869734	26	0.996247686645418
MAGE_TF_0045	1q22::gag_orf::strict_phase0	1q22	gag_orf	ENSG00000262484.2	CCER2	39	0.0107985480227642	0.177794246153909	0.0607362063529116	0.952033763423599	26	0.998589131493704
MAGE_TF_0045	1q22::gag_orf::strict_phase0	1q22	gag_orf	ENSG00000104835.15	SARS2	39	0.18698811321316	0.13744938844659	1.36041429741116	0.185377391948332	26	0.944262822323237
MAGE_TF_0045	1q22::gag_orf::strict_phase0	1q22	gag_orf	ENSG00000128626.12	MRPS12	39	-0.0729187119066979	0.106792455903778	-0.68280770668294	0.500767602920262	26	0.978695082256405
MAGE_TF_0045	1q22::gag_orf::strict_phase0	1q22	gag_orf	ENSG00000269486.2	ERVK9-11	39	0.170047680016503	0.131928146395833	1.28894162968301	0.208769097364591	26	0.947249479009399
MAGE_TF_0045	1q22::gag_orf::strict_phase0	1q22	gag_orf	ENSG00000287271.1	CTB-189B5.4	39	-0.05828241124512	0.145844825445572	-0.399619328742455	0.69270088891133	26	0.989319041269487
MAGE_TF_0045	1q22::gag_orf::strict_phase0	1q22	gag_orf	ENSG00000269190.6	FBXO17	39	0.0658306581727314	0.245164232211974	0.268516567766757	0.790420830668398	26	0.993456120163475
MAGE_TF_0045	1q22::gag_orf::strict_phase0	1q22	gag_orf	ENSG00000161243.9	FBXO27	39	0.274841718751231	0.169912155394298	1.61755183502577	0.117828830510854	26	0.931580806608176
MAGE_TF_0045	1q22::gag_orf::strict_phase0	1q22	gag_orf	ENSG00000130669.17	PAK4	39	0.0532809849464984	0.146138700848802	0.364591888644365	0.718364782334896	26	0.990540364858866
MAGE_TF_0045	1q22::gag_orf::strict_phase0	1q22	gag_orf	ENSG00000128011.5	LRFN1	39	0.0787769856195623	0.157293144027431	0.500829111825905	0.620704995652055	26	0.985627181799534
MAGE_TF_0045	1q22::gag_orf::strict_phase0	1q22	gag_orf	ENSG00000130755.13	GMFG	39	0.053611124230308	0.147296539702141	0.363967302549801	0.71882557965989	26	0.990540364858866
MAGE_TF_0045	1q22::gag_orf::strict_phase0	1q22	gag_orf	ENSG00000179134.15	SAMD4B	39	-0.0293407464969615	0.101555530730398	-0.288913329347399	0.774938791108295	26	0.992775456413763
MAGE_TF_0045	1q22::gag_orf::strict_phase0	1q22	gag_orf	ENSG00000006712.15	PAF1	39	0.0003278230466488	0.137301857627553	0.0023876082400727	0.998113191511973	26	0.999872885592684
MAGE_TF_0045	1q22::gag_orf::strict_phase0	1q22	gag_orf	ENSG00000063322.15	MED29	39	-0.213355202642958	0.188625608648285	-1.13110411768523	0.268337042088293	26	0.956312915166506
MAGE_TF_0045	1q22::gag_orf::strict_phase0	1q22	gag_orf	ENSG00000128016.7	ZFP36	39	-0.274488731330453	0.239725822590603	-1.14501111463164	0.262635654205863	26	0.95555933862171
MAGE_TF_0045	1q22::gag_orf::strict_phase0	1q22	gag_orf	ENSG00000090924.15	PLEKHG2	39	-0.0572915314688019	0.152837941405374	-0.374851499189243	0.710811238823363	26	0.990152026877691
MAGE_TF_0045	1q22::gag_orf::strict_phase0	1q22	gag_orf	ENSG00000105193.9	RPS16	39	-0.109746831038796	0.120080138636314	-0.913946571723951	0.36914312731686	26	0.967454957924107
MAGE_TF_0045	1q22::gag_orf::strict_phase0	1q22	gag_orf	ENSG00000196235.14	SUPT5H	39	0.0706933279206364	0.185668596108731	0.380750053602156	0.706481995503924	26	0.989904974783818
MAGE_TF_0045	1q22::gag_orf::strict_phase0	1q22	gag_orf	ENSG00000105197.11	TIMM50	39	0.0440997146742921	0.103865221396088	0.424585959395577	0.674631477173892	26	0.988502719372413
MAGE_TF_0045	1q22::gag_orf::strict_phase0	1q22	gag_orf	ENSG00000090932.11	DLL3	39	0.0182773563476194	0.232657967954095	0.0785589099240549	0.937984968137604	26	0.998030062585828
MAGE_TF_0045	1q22::gag_orf::strict_phase0	1q22	gag_orf	ENSG00000269792.1	CTB-60E11.9	39	-0.0660737594874805	0.163676100273143	-0.403686056652233	0.68974462072306	26	0.989136445005773
MAGE_TF_0045	1q22::gag_orf::strict_phase0	1q22	gag_orf	ENSG00000176401.6	EID2B	39	-0.015927786843116	0.192852046080601	-0.082590707056637	0.934809558749127	26	0.997976929996903
MAGE_TF_0045	1q22::gag_orf::strict_phase0	1q22	gag_orf	ENSG00000176396.11	EID2	39	-0.117412829601616	0.183518601648372	-0.639787076334544	0.527908884680944	26	0.980027045072051
MAGE_TF_0045	1q22::gag_orf::strict_phase0	1q22	gag_orf	ENSG00000226025.9	LGALS17A	39	-0.149937397591089	0.239944220469109	-0.624884388954857	0.53749291771971	26	0.980794310147421
MAGE_TF_0045	1q22::gag_orf::strict_phase0	1q22	gag_orf	ENSG00000269460.1	AC093063.3	39	-0.153796998933715	0.236861822701531	-0.649311050550829	0.521832560468752	26	0.979652468837837
MAGE_TF_0045	1q22::gag_orf::strict_phase0	1q22	gag_orf	ENSG00000268088.1	AC093063.2	39	0.109715699851153	0.199003509966497	0.551325450840662	0.586117951525494	26	0.983396329285234
MAGE_TF_0045	1q22::gag_orf::strict_phase0	1q22	gag_orf	ENSG00000006659.13	LGALS14	39	0.187610181829778	0.254235911330753	0.737937378113759	0.467161178495112	26	0.975853165372689
MAGE_TF_0045	1q22::gag_orf::strict_phase0	1q22	gag_orf	ENSG00000105205.7	CLC	39	0.256608739890207	0.230557814238727	1.11299085974377	0.275897046685907	26	0.957345982244855
MAGE_TF_0045	1q22::gag_orf::strict_phase0	1q22	gag_orf	ENSG00000105204.14	DYRK1B	39	-0.103332198493554	0.160967712645613	-0.641943634504211	0.526529657429649	26	0.979929512508661
MAGE_TF_0045	1q22::gag_orf::strict_phase0	1q22	gag_orf	ENSG00000105202.9	FBL	39	0.0590569275341449	0.231440161635903	0.255171475498069	0.800598381860306	26	0.993626373672553
MAGE_TF_0045	1q22::gag_orf::strict_phase0	1q22	gag_orf	ENSG00000275395.6	FCGBP	39	-0.066286057011104	0.142219746736563	-0.466081950869221	0.645038104335973	26	0.986951779691642
MAGE_TF_0045	1q22::gag_orf::strict_phase0	1q22	gag_orf	ENSG00000013275.8	PSMC4	39	0.127759273586768	0.157015132537324	0.81367490841304	0.423220688903095	26	0.972495717169067
MAGE_TF_0045	1q22::gag_orf::strict_phase0	1q22	gag_orf	ENSG00000187187.14	ZNF546	39	0.131656785126319	0.123023288931426	1.07017773845816	0.294374040443761	26	0.959966831017884
MAGE_TF_0045	1q22::gag_orf::strict_phase0	1q22	gag_orf	ENSG00000269069.1	CTC-471F3.5	39	-0.0303359448234456	0.171683072677197	-0.176697354901633	0.861115334921112	26	0.995954925282345
MAGE_TF_0045	1q22::gag_orf::strict_phase0	1q22	gag_orf	ENSG00000128000.17	ZNF780B	39	-0.085127418350222	0.150341924258369	-0.566225414302447	0.576095833438169	26	0.982753060259014
MAGE_TF_0045	1q22::gag_orf::strict_phase0	1q22	gag_orf	ENSG00000269296.1	AC005614.3	39	-0.0420774148760061	0.154331366774177	-0.272643311308033	0.787281146284538	26	0.993315971079584
MAGE_TF_0045	1q22::gag_orf::strict_phase0	1q22	gag_orf	ENSG00000197782.15	ZNF780A	39	-0.0666466549378937	0.194537894229356	-0.34258957722303	0.734661491855536	26	0.991248721206261
MAGE_TF_0045	1q22::gag_orf::strict_phase0	1q22	gag_orf	ENSG00000130758.8	MAP3K10	39	0.0151768122515705	0.167385907065577	0.0906695940992489	0.928450052132349	26	0.997767995845954
MAGE_TF_0045	1q22::gag_orf::strict_phase0	1q22	gag_orf	ENSG00000174521.7	TTC9B	39	-0.163746278605472	0.179981568189637	-0.90979470982796	0.371288188216726	26	0.967602389538868
MAGE_TF_0045	1q22::gag_orf::strict_phase0	1q22	gag_orf	ENSG00000105219.10	CCNP	39	0.198638463571276	0.193023119287642	1.02909156325086	0.312915598003552	26	0.962350672908868
MAGE_TF_0045	1q22::gag_orf::strict_phase0	1q22	gag_orf	ENSG00000205041.1	CTC-425O23.2	39	-0.406457862402145	0.211071338233442	-1.92568951238945	0.0651454924586084	26	0.915114246014528
MAGE_TF_0045	1q22::gag_orf::strict_phase0	1q22	gag_orf	ENSG00000105221.18	AKT2	39	-0.0239549458043824	0.123883959324421	-0.193366001014307	0.848175008793077	26	0.995246128829861
MAGE_TF_0045	1q22::gag_orf::strict_phase0	1q22	gag_orf	ENSG00000105223.20	PLD3	39	0.0594264066159697	0.154864696702292	0.383731140029993	0.704297834496888	26	0.989883726271189
MAGE_TF_0045	1q22::gag_orf::strict_phase0	1q22	gag_orf	ENSG00000160392.14	C19orf47	39	0.0361909771967603	0.155102258854741	0.233336235487419	0.817327650503436	26	0.994244995572351
MAGE_TF_0045	1q22::gag_orf::strict_phase0	1q22	gag_orf	ENSG00000279759.1	CTC-425O23.5	39	-0.319289115809323	0.167723826114019	-1.90365986280488	0.0680793656509524	26	0.917680392097873
MAGE_TF_0045	1q22::gag_orf::strict_phase0	1q22	gag_orf	ENSG00000105227.16	PRX	39	-0.267049716324753	0.183596851990893	-1.45454409173639	0.15776257533213	26	0.939611857930826
MAGE_TF_0045	1q22::gag_orf::strict_phase0	1q22	gag_orf	ENSG00000197019.5	SERTAD1	39	0.152467295372485	0.156009048762705	0.977297769467163	0.337428047942258	26	0.964969182137814
MAGE_TF_0045	1q22::gag_orf::strict_phase0	1q22	gag_orf	ENSG00000268366.1	SERTAD3-AS1	39	-0.112869744599163	0.198668022577241	-0.568132420783922	0.574819332375932	26	0.982667655445877
MAGE_TF_0045	1q22::gag_orf::strict_phase0	1q22	gag_orf	ENSG00000167565.13	SERTAD3	39	-0.0124219102853613	0.188622243000181	-0.0658560204129766	0.947996235771219	26	0.998450161155018
MAGE_TF_0045	1q22::gag_orf::strict_phase0	1q22	gag_orf	ENSG00000090013.11	BLVRB	39	-0.0559277767572536	0.192661283827574	-0.290290688643533	0.773896640761202	26	0.99272039044175
MAGE_TF_0045	1q22::gag_orf::strict_phase0	1q22	gag_orf	ENSG00000160460.16	SPTBN4	39	0.0028721918060503	0.241020915921999	0.0119167740901782	0.990582986068622	26	0.99957587480861
MAGE_TF_0045	1q22::gag_orf::strict_phase0	1q22	gag_orf	ENSG00000160410.15	SHKBP1	39	-0.134003525646367	0.102116888399107	-1.31225625601356	0.200901329449367	26	0.946090153134512
MAGE_TF_0045	1q22::gag_orf::strict_phase0	1q22	gag_orf	ENSG00000090006.18	LTBP4	39	-0.204559781900656	0.1845625100399	-1.10834958766238	0.277858720536786	26	0.957594510319492
MAGE_TF_0045	1q22::gag_orf::strict_phase0	1q22	gag_orf	ENSG00000105245.9	NUMBL	39	-0.104304870237246	0.153076579599051	-0.681390128460205	0.501649310151348	26	0.978777876664237
MAGE_TF_0045	1q22::gag_orf::strict_phase0	1q22	gag_orf	ENSG00000086544.3	ITPKC	39	0.183564477184751	0.227541202665575	0.80673071529178	0.427139915925436	26	0.972840082910453
MAGE_TF_0045	1q22::gag_orf::strict_phase0	1q22	gag_orf	ENSG00000123815.13	COQ8B	39	0.0688356008780129	0.152469548567095	0.451471139810724	0.655393469287819	26	0.987355427671132
MAGE_TF_0045	1q22::gag_orf::strict_phase0	1q22	gag_orf	ENSG00000077312.9	SNRPA	39	0.007085939381184	0.213880506665374	0.033130365603025	0.973823660641708	26	0.999103040927026
MAGE_TF_0045	1q22::gag_orf::strict_phase0	1q22	gag_orf	ENSG00000188493.15	C19orf54	39	0.337799370216354	0.183509021402819	1.84077800444946	0.0770942355815674	26	0.921274237715687
MAGE_TF_0045	1q22::gag_orf::strict_phase0	1q22	gag_orf	ENSG00000261857.7	MIA	39	-0.0189960920800114	0.2422445522283	-0.0784170042433351	0.938096751191683	26	0.998030062585828
MAGE_TF_0045	1q22::gag_orf::strict_phase0	1q22	gag_orf	ENSG00000167578.18	RAB4B	39	-0.0336202640105873	0.158843516418874	-0.211656508043613	0.834025403583916	26	0.994873534623677
MAGE_TF_0045	1q22::gag_orf::strict_phase0	1q22	gag_orf	ENSG00000171570.11	RAB4B-EGLN2	39	-0.0518636898491382	0.223866986809259	-0.231671898515915	0.81860652812434	26	0.994298848904419
MAGE_TF_0045	1q22::gag_orf::strict_phase0	1q22	gag_orf	ENSG00000269858.6	EGLN2	39	-0.448479530190035	0.134416803431925	-3.33648412058219	0.0025632784084783	26	0.874149220169396
MAGE_TF_0045	1q22::gag_orf::strict_phase0	1q22	gag_orf	ENSG00000233622.3	CYP2T1P	39	-0.215142283103552	0.187414590495474	-1.14794842031655	0.261442864991863	26	0.955498435514415
MAGE_TF_0045	1q22::gag_orf::strict_phase0	1q22	gag_orf	ENSG00000279108.1	CTC-490E21.11	39	-0.179099273626375	0.174160732507587	-1.02835622615777	0.313254708227712	26	0.962391976579926
MAGE_TF_0045	1q22::gag_orf::strict_phase0	1q22	gag_orf	ENSG00000256612.7	CYP2B7P	39	-0.281530749712356	0.188987545823766	-1.48967884886388	0.148340483602884	26	0.937997310724197
MAGE_TF_0045	1q22::gag_orf::strict_phase0	1q22	gag_orf	ENSG00000264423.2	RN7SL718P	39	0.0616600524991188	0.183586705025766	0.335863386678599	0.739669230437963	26	0.991422795939247
MAGE_TF_0045	1q22::gag_orf::strict_phase0	1q22	gag_orf	ENSG00000167600.14	CYP2S1	39	0.0921629224486217	0.226128315323964	0.407569137534077	0.686926522768603	26	0.989000885840572
MAGE_TF_0045	1q22::gag_orf::strict_phase0	1q22	gag_orf	ENSG00000167601.12	AXL	39	0.0735188272501028	0.23287704353608	0.315698044486349	0.754751957442902	26	0.991787143645531
MAGE_TF_0045	1q22::gag_orf::strict_phase0	1q22	gag_orf	ENSG00000105323.17	HNRNPUL1	39	-0.0414225398629523	0.191390885306575	-0.216429010172562	0.830342512160645	26	0.994651395658821
MAGE_TF_0045	1q22::gag_orf::strict_phase0	1q22	gag_orf	ENSG00000142039.4	CCDC97	39	-0.0181735763303998	0.105812736242267	-0.171752257580694	0.864962126977667	26	0.996091396204586
MAGE_TF_0045	1q22::gag_orf::strict_phase0	1q22	gag_orf	ENSG00000286177.1	CTC-435M10.13	39	-0.17039944586325	0.20089806929123	-0.848188568782269	0.404074299269903	26	0.971108175550951
MAGE_TF_0045	1q22::gag_orf::strict_phase0	1q22	gag_orf	ENSG00000255730.5	CTC-435M10.3	39	-0.315403215769811	0.233912110528419	-1.34838343793872	0.189164868592693	26	0.944926704085851
MAGE_TF_0045	1q22::gag_orf::strict_phase0	1q22	gag_orf	ENSG00000142046.15	TMEM91	39	-0.218112669989009	0.197911210107887	-1.10207334829649	0.280527385280339	26	0.957850944364006
MAGE_TF_0045	1q22::gag_orf::strict_phase0	1q22	gag_orf	ENSG00000105329.11	TGFB1	39	-0.0256557334266921	0.107539022532455	-0.238571383880202	0.813308330006419	26	0.994043051072629
MAGE_TF_0045	1q22::gag_orf::strict_phase0	1q22	gag_orf	ENSG00000123810.9	B9D2	39	-0.232877682632633	0.175014792611639	-1.33061713902889	0.194867993755138	26	0.945288349145493
MAGE_TF_0045	1q22::gag_orf::strict_phase0	1q22	gag_orf	ENSG00000277744.1	CTC-435M10.12	39	-0.152983110058009	0.210440821268385	-0.72696499251399	0.473742600419809	26	0.976518597431693
MAGE_TF_0045	1q22::gag_orf::strict_phase0	1q22	gag_orf	ENSG00000077348.9	EXOSC5	39	-0.16394235590694	0.169984345018269	-0.964455614364494	0.343702989692318	26	0.965499333518976
MAGE_TF_0045	1q22::gag_orf::strict_phase0	1q22	gag_orf	ENSG00000248098.12	BCKDHA	39	-0.04570425716888	0.167147653649864	-0.273436426841024	0.786678150115963	26	0.993271695172626
MAGE_TF_0045	1q22::gag_orf::strict_phase0	1q22	gag_orf	ENSG00000177191.2	B3GNT8	39	0.0322864969641301	0.163817794496563	0.19708785033611	0.845291405971655	26	0.995204204138736
MAGE_TF_0045	1q22::gag_orf::strict_phase0	1q22	gag_orf	ENSG00000105341.19	DMAC2	39	0.162158942948607	0.141124944093379	1.14904522365168	0.260998489879775	26	0.955345958068556
MAGE_TF_0045	1q22::gag_orf::strict_phase0	1q22	gag_orf	ENSG00000267107.8	PCAT19	39	-0.134348140525537	0.193549502245071	-0.694128060094036	0.493757849241263	26	0.978039346359188
MAGE_TF_0045	1q22::gag_orf::strict_phase0	1q22	gag_orf	ENSG00000269800.1	PLEKHA3P1	39	0.0962286308539872	0.180333965444974	0.533613457767331	0.598141788709856	26	0.984161624804849
MAGE_TF_0045	1q22::gag_orf::strict_phase0	1q22	gag_orf	ENSG00000268355.1	AC006129.1	39	-0.142018443274129	0.226013338744305	-0.628363104864349	0.535247474340417	26	0.980609096056538
MAGE_TF_0045	1q22::gag_orf::strict_phase0	1q22	gag_orf	ENSG00000270164.1	LINC01480	39	0.174674946958238	0.163954753532691	1.06538507237248	0.296495895976436	26	0.960206164146919
MAGE_TF_0045	1q22::gag_orf::strict_phase0	1q22	gag_orf	ENSG00000268027.5	AC006129.2	39	0.22917982277384	0.19015164401356	1.20524765359114	0.238963112330287	26	0.952785865652276
MAGE_TF_0045	1q22::gag_orf::strict_phase0	1q22	gag_orf	ENSG00000007129.18	CEACAM21	39	0.230287034212155	0.196677476484325	1.17088666342792	0.252264221082879	26	0.954733743541459
MAGE_TF_0045	1q22::gag_orf::strict_phase0	1q22	gag_orf	ENSG00000280014.1	AC006129.3	39	-0.0313004761840432	0.166026842373596	-0.188526600497589	0.851927677960248	26	0.995484932979863
MAGE_TF_0045	1q22::gag_orf::strict_phase0	1q22	gag_orf	ENSG00000105388.16	CEACAM5	39	-0.350893879808702	0.168816607263139	-2.07855071546222	0.0476671898446423	26	0.905172040106749
MAGE_TF_0045	1q22::gag_orf::strict_phase0	1q22	gag_orf	ENSG00000086548.9	CEACAM6	39	0.162964066387417	0.139003549034793	1.17237342153492	0.251677604992086	26	0.954733743541459
MAGE_TF_0045	1q22::gag_orf::strict_phase0	1q22	gag_orf	ENSG00000278239.1	AC020956.3	39	0.131892657876032	0.219217406144289	0.601652305790082	0.552616172166608	26	0.981642929460857
MAGE_TF_0045	1q22::gag_orf::strict_phase0	1q22	gag_orf	ENSG00000105372.8	RPS19	39	-0.031365533922809	0.153638495235881	-0.20415153034826	0.839824691682177	26	0.995115570540402
MAGE_TF_0045	1q22::gag_orf::strict_phase0	1q22	gag_orf	ENSG00000105369.10	CD79A	39	-0.0362948926211404	0.174384662906313	-0.208131219891968	0.83674831509978	26	0.995027858018385
MAGE_TF_0045	1q22::gag_orf::strict_phase0	1q22	gag_orf	ENSG00000076928.18	ARHGEF1	39	0.143976930149411	0.122979322216987	1.17074096322775	0.252321762867498	26	0.954733743541459
MAGE_TF_0045	1q22::gag_orf::strict_phase0	1q22	gag_orf	ENSG00000268041.3	ERFL	39	0.0494984285410447	0.144472068736818	0.342615904747754	0.734641913939801	26	0.991248721206261
MAGE_TF_0045	1q22::gag_orf::strict_phase0	1q22	gag_orf	ENSG00000105404.11	RABAC1	39	0.128446325537216	0.156343295499913	0.821565933649439	0.41879422573751	26	0.972255201222663
MAGE_TF_0045	1q22::gag_orf::strict_phase0	1q22	gag_orf	ENSG00000105409.19	ATP1A3	39	0.148424049717664	0.253004469345283	0.586645959661311	0.56250099779001	26	0.982144810536853
MAGE_TF_0045	1q22::gag_orf::strict_phase0	1q22	gag_orf	ENSG00000105732.13	ZNF574	39	0.121658568819956	0.131392321947287	0.925918402361162	0.363003654489413	26	0.967087859092794
MAGE_TF_0045	1q22::gag_orf::strict_phase0	1q22	gag_orf	ENSG00000105737.9	GRIK5	39	0.237368240675567	0.232610117341973	1.02045535846835	0.316914451771892	26	0.962804473774953
MAGE_TF_0045	1q22::gag_orf::strict_phase0	1q22	gag_orf	ENSG00000254887.1	CTC-378H22.1	39	-0.161272326069088	0.23897206634795	-0.674858482556997	0.505723088998285	26	0.979034781152144
MAGE_TF_0045	1q22::gag_orf::strict_phase0	1q22	gag_orf	ENSG00000259436.1	CTC-378H22.2	39	0.173598656955297	0.202193360758696	0.858577434510695	0.398420137097723	26	0.970540445314305
MAGE_TF_0045	1q22::gag_orf::strict_phase0	1q22	gag_orf	ENSG00000028277.21	POU2F2	39	-0.171046422665483	0.140563746390044	-1.21686015817232	0.234588340597884	26	0.951992695605386
MAGE_TF_0045	1q22::gag_orf::strict_phase0	1q22	gag_orf	ENSG00000160570.14	DEDD2	39	-0.0449541047611363	0.179618275644796	-0.250275784018967	0.804341159392251	26	0.993741165207022
MAGE_TF_0045	1q22::gag_orf::strict_phase0	1q22	gag_orf	ENSG00000167625.11	ZNF526	39	-0.224665119704877	0.162089748223243	-1.38605385082991	0.17750401820542	26	0.943120542807547
MAGE_TF_0045	1q22::gag_orf::strict_phase0	1q22	gag_orf	ENSG00000105723.13	GSK3A	39	0.0215543367956518	0.158702146236374	0.135816290496465	0.893012611840371	26	0.996862272292378
MAGE_TF_0045	1q22::gag_orf::strict_phase0	1q22	gag_orf	ENSG00000279539.1	AC006486.10	39	-0.10930600925527	0.232925269792395	-0.469275014053625	0.642784607336479	26	0.986890452081188
MAGE_TF_0045	1q22::gag_orf::strict_phase0	1q22	gag_orf	ENSG00000105722.10	ERF	39	-0.123098557930862	0.124047022336407	-0.992353992964271	0.330171092131079	26	0.964370337995805
MAGE_TF_0045	1q22::gag_orf::strict_phase0	1q22	gag_orf	ENSG00000268643.2	AC006486.9	39	-0.176881196333695	0.179264804608446	-0.986703423017379	0.33288198533383	26	0.964471535349078
MAGE_TF_0045	1q22::gag_orf::strict_phase0	1q22	gag_orf	ENSG00000079432.9	CIC	39	0.0858118739262118	0.116457694619006	0.736850185871766	0.467810890733244	26	0.97586949425294
MAGE_TF_0045	1q22::gag_orf::strict_phase0	1q22	gag_orf	ENSG00000188368.11	PRR19	39	0.169946240584937	0.266269653269871	0.63824862690114	0.528893990412684	26	0.980093710239614
MAGE_TF_0045	1q22::gag_orf::strict_phase0	1q22	gag_orf	ENSG00000079462.8	PAFAH1B3	39	-0.0598347538237099	0.13551340210532	-0.441541226875899	0.662471679125891	26	0.987743714638788
MAGE_TF_0045	1q22::gag_orf::strict_phase0	1q22	gag_orf	ENSG00000167619.13	TMEM145	39	0.380226208702912	0.260079231384971	1.46196298211947	0.155734038419379	26	0.939345659784654
MAGE_TF_0045	1q22::gag_orf::strict_phase0	1q22	gag_orf	ENSG00000105429.13	MEGF8	39	-0.0284247096294526	0.108663887958289	-0.261583771421502	0.79570348858818	26	0.993580084123198
MAGE_TF_0045	1q22::gag_orf::strict_phase0	1q22	gag_orf	ENSG00000105427.10	CNFN	39	-0.216890126037932	0.132517256413252	-1.63669345342893	0.113743586979915	26	0.929772757709077
MAGE_TF_0045	1q22::gag_orf::strict_phase0	1q22	gag_orf	ENSG00000213904.9	LIPE-AS1	39	-0.0565366301936982	0.188929078330448	-0.29924790134641	0.767129955078244	26	0.992418871765475
MAGE_TF_0045	1q22::gag_orf::strict_phase0	1q22	gag_orf	ENSG00000079435.10	LIPE	39	-0.143993774719437	0.144185435840117	-0.998670731758982	0.32715855482771	26	0.964100350344541
MAGE_TF_0045	1q22::gag_orf::strict_phase0	1q22	gag_orf	ENSG00000269374.1	CTB-50E14.5	39	-0.162901860987122	0.174238802777374	-0.934934460008099	0.358424890666451	26	0.966811155242376
MAGE_TF_0045	1q22::gag_orf::strict_phase0	1q22	gag_orf	ENSG00000079385.23	CEACAM1	39	0.0970106377804215	0.258146440189963	0.375796922510471	0.710116675956911	26	0.990060850931361
MAGE_TF_0045	1q22::gag_orf::strict_phase0	1q22	gag_orf	ENSG00000124469.12	CEACAM8	39	-0.0278509705045098	0.15308863821161	-0.181927090278328	0.857050916258275	26	0.99564139931151
MAGE_TF_0045	1q22::gag_orf::strict_phase0	1q22	gag_orf	ENSG00000124466.9	LYPD3	39	0.307182831068873	0.216131971660679	1.42127436634475	0.167121130086854	26	0.941046577850662
MAGE_TF_0045	1q22::gag_orf::strict_phase0	1q22	gag_orf	ENSG00000176531.10	PHLDB3	39	-0.0190600002394102	0.182179529918202	-0.104622073884855	0.917478620756252	26	0.997487901841445
MAGE_TF_0045	1q22::gag_orf::strict_phase0	1q22	gag_orf	ENSG00000176472.10	ZNF575	39	0.0792746712850195	0.161379833206704	0.491230345885164	0.627384699199632	26	0.986097135065005
MAGE_TF_0045	1q22::gag_orf::strict_phase0	1q22	gag_orf	ENSG00000105755.8	ETHE1	39	0.0896499174778851	0.228814464114084	0.391801793758925	0.698397673371194	26	0.989604489191843
MAGE_TF_0045	1q22::gag_orf::strict_phase0	1q22	gag_orf	ENSG00000234465.11	PINLYP	39	0.22274258847144	0.303730042591745	0.733357117296548	0.469901951392986	26	0.976157235279866
MAGE_TF_0045	1q22::gag_orf::strict_phase0	1q22	gag_orf	ENSG00000073050.12	XRCC1	39	0.167432359419553	0.128166409851462	1.30636693041178	0.202866812306299	26	0.946429256698691
MAGE_TF_0045	1q22::gag_orf::strict_phase0	1q22	gag_orf	ENSG00000167378.9	IRGQ	39	0.0581278746755916	0.105429456947622	0.551343773917659	0.586105574500727	26	0.983396329285234
MAGE_TF_0045	1q22::gag_orf::strict_phase0	1q22	gag_orf	ENSG00000124444.16	ZNF576	39	-0.108217094968871	0.135306006153271	-0.79979520529403	0.431076507173482	26	0.973304109042775
MAGE_TF_0045	1q22::gag_orf::strict_phase0	1q22	gag_orf	ENSG00000226763.5	SRRM5	39	-0.154019813930683	0.137642145547048	-1.11898730812822	0.273377427898507	26	0.956810300311188
MAGE_TF_0045	1q22::gag_orf::strict_phase0	1q22	gag_orf	ENSG00000131116.12	ZNF428	39	-0.120843199969215	0.0688514881759042	-1.75512836644112	0.0910156611401486	26	0.924750204055307
MAGE_TF_0045	1q22::gag_orf::strict_phase0	1q22	gag_orf	ENSG00000105767.3	CADM4	39	0.241001015688379	0.232129052649595	1.03821995970567	0.30872722257356	26	0.961769290956308
MAGE_TF_0045	1q22::gag_orf::strict_phase0	1q22	gag_orf	ENSG00000011422.12	PLAUR	39	0.45106865045525	0.228224395808997	1.97642609089325	0.0588050807281214	26	0.912554244538625
MAGE_TF_0045	1q22::gag_orf::strict_phase0	1q22	gag_orf	ENSG00000105771.14	SMG9	39	-0.094981470285538	0.175814265535924	-0.540237562611951	0.593631122483348	26	0.983819918621364
MAGE_TF_0045	1q22::gag_orf::strict_phase0	1q22	gag_orf	ENSG00000104783.14	KCNN4	39	0.185910042085481	0.221359432237975	0.839855976345366	0.408645883748575	26	0.971480765067226
MAGE_TF_0045	1q22::gag_orf::strict_phase0	1q22	gag_orf	ENSG00000159871.15	LYPD5	39	0.0901320476081856	0.190963376879654	0.471986037746845	0.640874035143835	26	0.986788899899464
MAGE_TF_0045	1q22::gag_orf::strict_phase0	1q22	gag_orf	ENSG00000167637.18	ZNF283	39	0.162693872334159	0.17362793959988	0.937025876763161	0.357368290741028	26	0.966600913488979
MAGE_TF_0045	1q22::gag_orf::strict_phase0	1q22	gag_orf	ENSG00000278917.1	RP11-15A1.4	39	-0.0958969844265948	0.129577964172979	-0.74007170153235	0.465887236505555	26	0.975790748271801
MAGE_TF_0045	1q22::gag_orf::strict_phase0	1q22	gag_orf	ENSG00000176222.9	ZNF404	39	0.186915625816622	0.167178228781382	1.11806200591496	0.273765136143616	26	0.956828978158971
MAGE_TF_0045	1q22::gag_orf::strict_phase0	1q22	gag_orf	ENSG00000267058.1	RP11-15A1.3	39	0.066682533984802	0.170865022595386	0.390264390990709	0.699520140004306	26	0.989675922736191
MAGE_TF_0045	1q22::gag_orf::strict_phase0	1q22	gag_orf	ENSG00000124459.12	ZNF45	39	-0.237440131575688	0.19667930457026	-1.2072451247196	0.238206297041104	26	0.952666542765651
MAGE_TF_0045	1q22::gag_orf::strict_phase0	1q22	gag_orf	ENSG00000159905.15	ZNF221	39	-0.0957915790425232	0.165583042731311	-0.578510803174227	0.567897243454176	26	0.982385871955665
MAGE_TF_0045	1q22::gag_orf::strict_phase0	1q22	gag_orf	ENSG00000204920.11	ZNF155	39	0.197216892733725	0.136322633242813	1.44669221861677	0.159932521345843	26	0.939899867138269
MAGE_TF_0045	1q22::gag_orf::strict_phase0	1q22	gag_orf	ENSG00000159882.13	ZNF230	39	0.230019113473716	0.203164026196629	1.13218426401481	0.2678910202763	26	0.956228950748096
MAGE_TF_0045	1q22::gag_orf::strict_phase0	1q22	gag_orf	ENSG00000266921.2	ZNF230-DT	39	-0.0172906955917553	0.205022669076973	-0.0843355306493633	0.933435687572995	26	0.997956524344429
MAGE_TF_0045	1q22::gag_orf::strict_phase0	1q22	gag_orf	ENSG00000159885.14	ZNF222	39	-0.0356105613351116	0.170251022975549	-0.209165035914209	0.835949585563591	26	0.994987282516939
MAGE_TF_0045	1q22::gag_orf::strict_phase0	1q22	gag_orf	ENSG00000267022.1	AC084219.2	39	0.098108072625935	0.220816883289789	0.444296066334669	0.660504745474972	26	0.987705395646549
MAGE_TF_0045	1q22::gag_orf::strict_phase0	1q22	gag_orf	ENSG00000178386.13	ZNF223	39	-0.0480196977435802	0.219276375747282	-0.218991661002841	0.828366561602493	26	0.994506007639382
MAGE_TF_0045	1q22::gag_orf::strict_phase0	1q22	gag_orf	ENSG00000186026.7	ZNF284	39	-0.246754764397993	0.246512262060714	-1.00098373336585	0.326060192750438	26	0.963955997762163
MAGE_TF_0045	1q22::gag_orf::strict_phase0	1q22	gag_orf	ENSG00000267680.5	ZNF224	39	0.0118247803443448	0.127341548942964	0.0928587758080525	0.92672759525601	26	0.997718138041428
MAGE_TF_0045	1q22::gag_orf::strict_phase0	1q22	gag_orf	ENSG00000256294.8	ZNF225	39	0.247905776171661	0.208604670646713	1.18839993085058	0.245418027792016	26	0.954065311807312
MAGE_TF_0045	1q22::gag_orf::strict_phase0	1q22	gag_orf	ENSG00000186019.11	AC084219.4	39	0.302621989651808	0.177512104498911	1.70479636025984	0.100155186978884	26	0.926945738838132
MAGE_TF_0045	1q22::gag_orf::strict_phase0	1q22	gag_orf	ENSG00000263002.8	ZNF234	39	-0.100154503297677	0.206525633991283	-0.484949501725796	0.631773099541509	26	0.986372240568079
MAGE_TF_0045	1q22::gag_orf::strict_phase0	1q22	gag_orf	ENSG00000167380.17	ZNF226	39	0.0853711369462617	0.216048673150321	0.395147703068108	0.695957220597164	26	0.989586870315269
MAGE_TF_0045	1q22::gag_orf::strict_phase0	1q22	gag_orf	ENSG00000131115.16	ZNF227	39	-0.156214190791144	0.168383153549942	-0.92773052112254	0.362080278836069	26	0.967087859092794
MAGE_TF_0045	1q22::gag_orf::strict_phase0	1q22	gag_orf	ENSG00000279103.1	CTC-204F22.1	39	-0.498822491268221	0.167914701693236	-2.97068979808284	0.0063187597508312	26	0.878374679303193
MAGE_TF_0045	1q22::gag_orf::strict_phase0	1q22	gag_orf	ENSG00000159915.13	ZNF233	39	-0.0204050819164571	0.180772672996008	-0.112877027142856	0.910995079393184	26	0.997335279251496
MAGE_TF_0045	1q22::gag_orf::strict_phase0	1q22	gag_orf	ENSG00000159917.17	ZNF235	39	0.06113586018652	0.193048979554415	0.316685746423682	0.754010835768485	26	0.991759660501187
MAGE_TF_0045	1q22::gag_orf::strict_phase0	1q22	gag_orf	ENSG00000062370.17	ZNF112	39	0.11212783097694	0.194088842441024	0.577713945669037	0.568427225540589	26	0.982404362898302
MAGE_TF_0045	1q22::gag_orf::strict_phase0	1q22	gag_orf	ENSG00000267508.6	ZNF285	39	-0.213909539115635	0.215467810545041	-0.992767961834003	0.329973084540313	26	0.964370337995805
MAGE_TF_0045	1q22::gag_orf::strict_phase0	1q22	gag_orf	ENSG00000278318.5	ZNF229	39	-0.175542321088516	0.187030940864647	-0.938573694154459	0.356587659419173	26	0.966563119665505
MAGE_TF_0045	1q22::gag_orf::strict_phase0	1q22	gag_orf	ENSG00000176761.7	ZNF285B	39	-0.0048226423290967	0.192939611655237	-0.0249956050378825	0.980249328109391	26	0.999305510586559
MAGE_TF_0045	1q22::gag_orf::strict_phase0	1q22	gag_orf	ENSG00000167384.11	ZNF180	39	-0.0079948692015206	0.17752483835735	-0.0450352146522017	0.964423354804113	26	0.998805076118201
MAGE_TF_0045	1q22::gag_orf::strict_phase0	1q22	gag_orf	ENSG00000230666.5	CEACAM22P	39	0.376447293166308	0.171073685634752	2.20049794198059	0.0368545565473138	26	0.901177584964428
MAGE_TF_0045	1q22::gag_orf::strict_phase0	1q22	gag_orf	ENSG00000073008.15	PVR	39	0.105767157508325	0.242691891422934	0.435808369567679	0.666572790735185	26	0.987940649804878
MAGE_TF_0045	1q22::gag_orf::strict_phase0	1q22	gag_orf	ENSG00000186567.13	CEACAM19	39	0.0965422464590403	0.181519221358211	0.531856878498411	0.59934068469761	26	0.984248181510886
MAGE_TF_0045	1q22::gag_orf::strict_phase0	1q22	gag_orf	ENSG00000266903.2	CEACAM16-AS1	39	-0.212948132612217	0.204825887105102	-1.03965438950081	0.308072647077556	26	0.96174852346361
MAGE_TF_0045	1q22::gag_orf::strict_phase0	1q22	gag_orf	ENSG00000069399.15	BCL3	39	0.0116812721609873	0.187544946600535	0.0622851874855798	0.950812081535688	26	0.998554138692772
MAGE_TF_0045	1q22::gag_orf::strict_phase0	1q22	gag_orf	ENSG00000187244.12	BCAM	39	0.072885513443994	0.209604757528869	0.347728335479005	0.73084363591516	26	0.991098470113453
MAGE_TF_0045	1q22::gag_orf::strict_phase0	1q22	gag_orf	ENSG00000130202.10	NECTIN2	39	0.0026012848060223	0.202401404301658	0.0128521084870806	0.989843895799402	26	0.999508812571997
MAGE_TF_0045	1q22::gag_orf::strict_phase0	1q22	gag_orf	ENSG00000130204.13	TOMM40	39	0.0923813190200453	0.0966893272228744	0.955444842501604	0.348152645975664	26	0.965800539459769
MAGE_TF_0045	1q22::gag_orf::strict_phase0	1q22	gag_orf	ENSG00000130203.10	APOE	39	0.254934130022538	0.170908952868969	1.49163707192091	0.147829014048387	26	0.937897708924321
MAGE_TF_0045	1q22::gag_orf::strict_phase0	1q22	gag_orf	ENSG00000280087.1	CTB-129P6.7	39	0.0244686779165144	0.195349822113518	0.125255695919168	0.901284608131201	26	0.997063429014313
MAGE_TF_0045	1q22::gag_orf::strict_phase0	1q22	gag_orf	ENSG00000130208.10	APOC1	39	-0.0564107132480904	0.204365503798587	-0.276028547869244	0.784708338049501	26	0.993240850711844
MAGE_TF_0045	1q22::gag_orf::strict_phase0	1q22	gag_orf	ENSG00000104853.16	CLPTM1	39	0.202684053145885	0.139079529356309	1.45732484200911	0.156999769706951	26	0.939541137112318
MAGE_TF_0045	1q22::gag_orf::strict_phase0	1q22	gag_orf	ENSG00000104856.14	RELB	39	-0.0637266225494253	0.136278785577084	-0.467619536522648	0.643952524215672	26	0.986928040846247
MAGE_TF_0045	1q22::gag_orf::strict_phase0	1q22	gag_orf	ENSG00000104859.15	CLASRP	39	0.0711760179196121	0.0803143654907809	0.886217770440858	0.383624022331842	26	0.968682819214829
MAGE_TF_0045	1q22::gag_orf::strict_phase0	1q22	gag_orf	ENSG00000170684.9	ZNF296	39	0.114386613873805	0.173572466941007	0.659013586023886	0.515681676032945	26	0.979497662750029
MAGE_TF_0045	1q22::gag_orf::strict_phase0	1q22	gag_orf	ENSG00000142252.11	GEMIN7	39	-0.160204201376423	0.18826972141834	-0.850929189088488	0.402577794680967	26	0.970896875294281
MAGE_TF_0045	1q22::gag_orf::strict_phase0	1q22	gag_orf	ENSG00000007047.15	MARK4	39	-0.160802144881302	0.141193858836262	-1.13887492137869	0.265140279028671	26	0.955733907962155
MAGE_TF_0045	1q22::gag_orf::strict_phase0	1q22	gag_orf	ENSG00000104866.11	PPP1R37	39	0.0146131294433035	0.137656371399123	0.106156578840321	0.916272948217078	26	0.997456524286098
MAGE_TF_0045	1q22::gag_orf::strict_phase0	1q22	gag_orf	ENSG00000267348.3	GEMIN7-AS1	39	-0.114031570898058	0.176141691975117	-0.647385463483383	0.523058013416998	26	0.979660805502657
MAGE_TF_0045	1q22::gag_orf::strict_phase0	1q22	gag_orf	ENSG00000179846.10	NKPD1	39	-0.232754654124982	0.204447399229473	-1.13845739785487	0.265311331472877	26	0.955733907962155
MAGE_TF_0045	1q22::gag_orf::strict_phase0	1q22	gag_orf	ENSG00000007255.10	TRAPPC6A	39	-0.222603924377118	0.127606125819008	-1.74446111382499	0.0928911380204479	26	0.925611021989689
MAGE_TF_0045	1q22::gag_orf::strict_phase0	1q22	gag_orf	ENSG00000189114.8	BLOC1S3	39	0.145995413061809	0.183266850993358	0.796627498483617	0.432881882451178	26	0.973456582069944
MAGE_TF_0045	1q22::gag_orf::strict_phase0	1q22	gag_orf	ENSG00000104892.17	KLC3	39	0.118393470071948	0.196346700348648	0.602981714802029	0.551744844672237	26	0.981618416916861
MAGE_TF_0045	1q22::gag_orf::strict_phase0	1q22	gag_orf	ENSG00000104884.17	ERCC2	39	0.0208245745437594	0.116693167283825	0.178455817323985	0.859748261740117	26	0.995843544150452
MAGE_TF_0045	1q22::gag_orf::strict_phase0	1q22	gag_orf	ENSG00000104881.16	PPP1R13L	39	-0.341395303094834	0.169507648848702	-2.01404069617859	0.0544608427098831	26	0.909348226943746
MAGE_TF_0045	1q22::gag_orf::strict_phase0	1q22	gag_orf	ENSG00000117877.11	POLR1G	39	-0.0420253824233526	0.223784078760938	-0.187794335754543	0.852495817579555	26	0.9955157910449
MAGE_TF_0045	1q22::gag_orf::strict_phase0	1q22	gag_orf	ENSG00000125740.14	FOSB	39	-0.188681133578021	0.128054102572064	-1.47344856422572	0.152634932809961	26	0.938735202628068
MAGE_TF_0045	1q22::gag_orf::strict_phase0	1q22	gag_orf	ENSG00000012061.16	ERCC1	39	-0.16835946506324	0.133030399048554	-1.26557137516961	0.216890668321114	26	0.948962123043722
MAGE_TF_0045	1q22::gag_orf::strict_phase0	1q22	gag_orf	ENSG00000213889.11	PPM1N	39	0.333978443710658	0.203206292245002	1.64354380969653	0.112310542298668	26	0.929232841336191
MAGE_TF_0045	1q22::gag_orf::strict_phase0	1q22	gag_orf	ENSG00000125744.12	RTN2	39	0.103982894955877	0.193833748778932	0.536454026251486	0.596205493799477	26	0.983988467930607
MAGE_TF_0045	1q22::gag_orf::strict_phase0	1q22	gag_orf	ENSG00000125753.14	VASP	39	-0.129293031319163	0.119641071647843	-1.08067429970645	0.28976460474046	26	0.959050488061004
MAGE_TF_0045	1q22::gag_orf::strict_phase0	1q22	gag_orf	ENSG00000125741.5	OPA3	39	-0.153074474557767	0.159491877501075	-0.959763449751451	0.346015235142667	26	0.96564351444321
MAGE_TF_0045	1q22::gag_orf::strict_phase0	1q22	gag_orf	ENSG00000267757.4	EML2-AS1	39	0.192313326751598	0.242640893430953	0.792584151963336	0.435193029755446	26	0.973569857467215
MAGE_TF_0045	1q22::gag_orf::strict_phase0	1q22	gag_orf	ENSG00000125746.18	EML2	39	-0.112594151725095	0.151732885001945	-0.742055037862438	0.464705249159182	26	0.975617971162665
MAGE_TF_0045	1q22::gag_orf::strict_phase0	1q22	gag_orf	ENSG00000010310.9	GIPR	39	0.0565365801492264	0.102476919046221	0.55170062366655	0.585864552251412	26	0.983384632804098
MAGE_TF_0045	1q22::gag_orf::strict_phase0	1q22	gag_orf	ENSG00000011478.13	QPCTL	39	0.178223747978085	0.188785989783665	0.944051770909041	0.353833971917123	26	0.966300459596641
MAGE_TF_0045	1q22::gag_orf::strict_phase0	1q22	gag_orf	ENSG00000125743.11	SNRPD2	39	-0.0324692079098583	0.116991531928586	-0.277534684558864	0.783564459583777	26	0.993203263242358
MAGE_TF_0045	1q22::gag_orf::strict_phase0	1q22	gag_orf	ENSG00000279407.1	AC007191.4	39	-0.0374430233303855	0.134639443749319	-0.278098470163762	0.783136403710407	26	0.993175242889247
MAGE_TF_0045	1q22::gag_orf::strict_phase0	1q22	gag_orf	ENSG00000177051.6	FBXO46	39	-0.0593814311108672	0.228071326404687	-0.260363422473816	0.796634405998448	26	0.993626373672553
MAGE_TF_0045	1q22::gag_orf::strict_phase0	1q22	gag_orf	ENSG00000259605.3	AC074212.5	39	0.0267316720298551	0.185794296472801	0.143877786010339	0.886706362579822	26	0.996714409329904
MAGE_TF_0045	1q22::gag_orf::strict_phase0	1q22	gag_orf	ENSG00000267395.5	DM1-AS	39	0.0988914824860772	0.197721821666747	0.500154619517695	0.621173298508952	26	0.985659540619796
MAGE_TF_0045	1q22::gag_orf::strict_phase0	1q22	gag_orf	ENSG00000177045.10	SIX5	39	-0.115343509054002	0.179557183118636	-0.642377581618626	0.526252362072662	26	0.979879505125331
MAGE_TF_0045	1q22::gag_orf::strict_phase0	1q22	gag_orf	ENSG00000104936.20	DMPK	39	-0.143784582254419	0.119016497851745	-1.20810631172769	0.237880557809416	26	0.952561800499624
MAGE_TF_0045	1q22::gag_orf::strict_phase0	1q22	gag_orf	ENSG00000185800.12	DMWD	39	-0.0627474168252886	0.146699035133817	-0.427728899294061	0.672370529264843	26	0.988362744159885
MAGE_TF_0045	1q22::gag_orf::strict_phase0	1q22	gag_orf	ENSG00000269148.1	AC092301.3	39	-0.190741023482472	0.236209246429616	-0.807508708340542	0.426699714513841	26	0.972824985119562
MAGE_TF_0045	1q22::gag_orf::strict_phase0	1q22	gag_orf	ENSG00000125755.19	SYMPK	39	-0.0562155943585181	0.104401723490185	-0.538454658402291	0.594843564607085	26	0.983927510623737
MAGE_TF_0045	1q22::gag_orf::strict_phase0	1q22	gag_orf	ENSG00000170608.3	FOXA3	39	-0.0321445433207713	0.22587210688736	-0.142313027330999	0.887929842755894	26	0.996714409329904
MAGE_TF_0045	1q22::gag_orf::strict_phase0	1q22	gag_orf	ENSG00000170604.5	IRF2BP1	39	0.245149487967864	0.182540118172844	1.34298964206726	0.190882393718842	26	0.944926704085851
MAGE_TF_0045	1q22::gag_orf::strict_phase0	1q22	gag_orf	ENSG00000176182.6	MYPOP	39	-0.0260300180208874	0.148824557783491	-0.174904050840559	0.86250994867788	26	0.99604505025145
MAGE_TF_0045	1q22::gag_orf::strict_phase0	1q22	gag_orf	ENSG00000104983.8	CCDC61	39	0.118590170061444	0.13644976237766	0.869112323795877	0.392738275517082	26	0.969737650817551
MAGE_TF_0045	1q22::gag_orf::strict_phase0	1q22	gag_orf	ENSG00000268401.2	CTC-344H19.4	39	0.269468878697162	0.137729273085466	1.95651129683917	0.061226180101287	26	0.913057945293869
MAGE_TF_0045	1q22::gag_orf::strict_phase0	1q22	gag_orf	ENSG00000011485.15	PPP5C	39	0.0088993746750525	0.100561679999614	0.0884966786064701	0.930160061727782	26	0.997810655316034
MAGE_TF_0045	1q22::gag_orf::strict_phase0	1q22	gag_orf	ENSG00000169515.8	CCDC8	39	0.133396019988665	0.233202688243081	0.572017505431231	0.572223146436788	26	0.982521795644263
MAGE_TF_0045	1q22::gag_orf::strict_phase0	1q22	gag_orf	ENSG00000182013.18	PNMA8A	39	-0.125909462261237	0.288967939061012	-0.435721217621493	0.666635218480568	26	0.987941851077922
MAGE_TF_0045	1q22::gag_orf::strict_phase0	1q22	gag_orf	ENSG00000249210.1	GAPDHP38	39	0.138455092362549	0.193997620981071	0.713694795133897	0.481773931400594	26	0.977241105397729
MAGE_TF_0045	1q22::gag_orf::strict_phase0	1q22	gag_orf	ENSG00000160014.17	CALM3	39	0.0828300819500926	0.134543321015719	0.615638749844857	0.543485055766184	26	0.981197112867555
MAGE_TF_0045	1q22::gag_orf::strict_phase0	1q22	gag_orf	ENSG00000230510.7	PPP5D1	39	0.12464846284746	0.229159928819054	0.543936557712424	0.591119492554443	26	0.983585598708169
MAGE_TF_0045	1q22::gag_orf::strict_phase0	1q22	gag_orf	ENSG00000160013.9	PTGIR	39	0.0602379617546761	0.256242295160746	0.235082041069323	0.815986725380773	26	0.994190228691277
MAGE_TF_0045	1q22::gag_orf::strict_phase0	1q22	gag_orf	ENSG00000167414.4	GNG8	39	-0.259905583661516	0.181779005904173	-1.42978878319165	0.164684990320346	26	0.940588349490352
MAGE_TF_0045	1q22::gag_orf::strict_phase0	1q22	gag_orf	ENSG00000279161.1	CTB-12A17.2	39	-0.0343643562136051	0.184359535811802	-0.18639858286845	0.853578959527351	26	0.99558714864452
MAGE_TF_0045	1q22::gag_orf::strict_phase0	1q22	gag_orf	ENSG00000197380.11	DACT3	39	-0.0081498592058243	0.259566201653265	-0.0313979984832967	0.975191925969394	26	0.999151888673329
MAGE_TF_0045	1q22::gag_orf::strict_phase0	1q22	gag_orf	ENSG00000105287.13	PRKD2	39	0.274946141752262	0.0959899622598347	2.86432180281529	0.008160089201179	26	0.878374679303193
MAGE_TF_0045	1q22::gag_orf::strict_phase0	1q22	gag_orf	ENSG00000181027.11	FKRP	39	-0.0320926712861059	0.0818022498051399	-0.392320154550192	0.698019372352077	26	0.989597108723889
MAGE_TF_0045	1q22::gag_orf::strict_phase0	1q22	gag_orf	ENSG00000090372.15	STRN4	39	-0.117741092981215	0.108697666261423	-1.08319798419629	0.28866406954491	26	0.958760269261932
MAGE_TF_0045	1q22::gag_orf::strict_phase0	1q22	gag_orf	ENSG00000275719.1	CTB-147N14.6	39	-0.0482794292839802	0.200434161526429	-0.240874254749303	0.811541925301939	26	0.993965205105563
MAGE_TF_0045	1q22::gag_orf::strict_phase0	1q22	gag_orf	ENSG00000105281.12	SLC1A5	39	0.0929364987230433	0.158432052620334	0.586601619974944	0.562530338217488	26	0.982144810536853
MAGE_TF_0045	1q22::gag_orf::strict_phase0	1q22	gag_orf	ENSG00000042753.12	AP2S1	39	0.10858786375082	0.086104467791378	1.2611176462285	0.218465369662996	26	0.949038580309007
MAGE_TF_0045	1q22::gag_orf::strict_phase0	1q22	gag_orf	ENSG00000160007.19	ARHGAP35	39	-0.201855894950375	0.120207603455959	-1.6792273462496	0.105087490192342	26	0.927765831894597
MAGE_TF_0045	1q22::gag_orf::strict_phase0	1q22	gag_orf	ENSG00000279948.1	CTD-2233K9.1	39	-0.2564474605701	0.204204065823311	-1.25583915058769	0.22034292357127	26	0.949324803606627
MAGE_TF_0045	1q22::gag_orf::strict_phase0	1q22	gag_orf	ENSG00000130751.10	NPAS1	39	-0.41644437156901	0.153673092158694	-2.7099368257584	0.0117544807221135	26	0.880961119982898
MAGE_TF_0045	1q22::gag_orf::strict_phase0	1q22	gag_orf	ENSG00000130748.7	TMEM160	39	-0.0753412920345322	0.127581033249684	-0.590536775847272	0.559929419405311	26	0.981831755124236
MAGE_TF_0045	1q22::gag_orf::strict_phase0	1q22	gag_orf	ENSG00000142230.13	SAE1	39	0.0585787854399117	0.0947653897074422	0.618145354762483	0.541857042310401	26	0.981090511650401
MAGE_TF_0045	1q22::gag_orf::strict_phase0	1q22	gag_orf	ENSG00000130749.10	ZC3H4	39	-0.158806578769819	0.204865788482481	-0.775173736650518	0.445230468545096	26	0.974190098291839
MAGE_TF_0045	1q22::gag_orf::strict_phase0	1q22	gag_orf	ENSG00000105327.18	BBC3	39	-0.0773112686587303	0.153707987226013	-0.502974959557901	0.619216207347548	26	0.985595018577552
MAGE_TF_0045	1q22::gag_orf::strict_phase0	1q22	gag_orf	ENSG00000105321.14	CCDC9	39	-0.0190324901355174	0.208784675572678	-0.0911584630591918	0.928065377006377	26	0.997760713717329
MAGE_TF_0045	1q22::gag_orf::strict_phase0	1q22	gag_orf	ENSG00000257704.4	INAFM1	39	-0.0690592061791264	0.166187343526183	-0.415550334422706	0.681148745887246	26	0.988792647702797
MAGE_TF_0045	1q22::gag_orf::strict_phase0	1q22	gag_orf	ENSG00000197405.8	C5AR1	39	-0.134804044561966	0.227243597238874	-0.593213829563978	0.558163570158452	26	0.981831755124236
MAGE_TF_0045	1q22::gag_orf::strict_phase0	1q22	gag_orf	ENSG00000134830.6	C5AR2	39	0.322583125545369	0.201215121684956	1.60317536199114	0.120976590859035	26	0.932374976558077
MAGE_TF_0045	1q22::gag_orf::strict_phase0	1q22	gag_orf	ENSG00000134815.19	DHX34	39	0.0534021309964269	0.120983053554161	0.44140174534874	0.662571333570118	26	0.987743714638788
MAGE_TF_0045	1q22::gag_orf::strict_phase0	1q22	gag_orf	ENSG00000287896.1	RP11-43N16.7	39	-0.119503373729908	0.2213125800049	-0.539975512134297	0.593809251615599	26	0.983833677994074
MAGE_TF_0045	1q22::gag_orf::strict_phase0	1q22	gag_orf	ENSG00000118162.14	KPTN	39	0.0152135663698512	0.149734610093268	0.10160353949147	0.91985089048861	26	0.997564767685253
MAGE_TF_0045	1q22::gag_orf::strict_phase0	1q22	gag_orf	ENSG00000268061.5	NAPA-AS1	39	-0.0283451975996118	0.217324003048091	-0.130428287727331	0.897231496248486	26	0.997009916751761
MAGE_TF_0045	1q22::gag_orf::strict_phase0	1q22	gag_orf	ENSG00000279861.1	RP11-43N16.4	39	0.0795076054351759	0.143340569852736	0.554676219836851	0.583856683306222	26	0.983202153192675
MAGE_TF_0045	1q22::gag_orf::strict_phase0	1q22	gag_orf	ENSG00000105402.8	NAPA	39	-0.0202378339670955	0.108826907682194	-0.185963512132458	0.853916646024902	26	0.995598427292713
MAGE_TF_0045	1q22::gag_orf::strict_phase0	1q22	gag_orf	ENSG00000063169.11	BICRA	39	0.021194669719362	0.183501204025714	0.115501529441693	0.908935054717787	26	0.997266036981236
MAGE_TF_0045	1q22::gag_orf::strict_phase0	1q22	gag_orf	ENSG00000277383.1	CTD-3001H11.2	39	-0.104242809066339	0.149990950478506	-0.69499398952924	0.493223948595604	26	0.978039346359188
MAGE_TF_0045	1q22::gag_orf::strict_phase0	1q22	gag_orf	ENSG00000278999.1	AC008985.1	39	-0.0017659844587167	0.139916687266141	-0.0126216857561645	0.990025972307983	26	0.999519366734857
MAGE_TF_0045	1q22::gag_orf::strict_phase0	1q22	gag_orf	ENSG00000024422.12	EHD2	39	-0.218489575381367	0.213123531255539	-1.02517809316604	0.314723289752465	26	0.962509537665668
MAGE_TF_0045	1q22::gag_orf::strict_phase0	1q22	gag_orf	ENSG00000105373.19	NOP53	39	-0.135025903689812	0.131573207516275	-1.02624163565451	0.3142313055966	26	0.962507554678181
MAGE_TF_0045	1q22::gag_orf::strict_phase0	1q22	gag_orf	ENSG00000269656.1	NOP53-AS1	39	-0.116098273142905	0.232958926332474	-0.498363702866712	0.622417527745509	26	0.985775164374523
MAGE_TF_0045	1q22::gag_orf::strict_phase0	1q22	gag_orf	ENSG00000178980.15	SELENOW	39	-0.0731848225611599	0.239541984450294	-0.305519814111525	0.762402994637185	26	0.992139455325094
MAGE_TF_0045	1q22::gag_orf::strict_phase0	1q22	gag_orf	ENSG00000105392.16	CRX	39	0.194437200948029	0.188141330581844	1.03346351568108	0.310904699504295	26	0.962052991115905
MAGE_TF_0045	1q22::gag_orf::strict_phase0	1q22	gag_orf	ENSG00000105499.14	PLA2G4C	39	0.201653363545839	0.144645250173895	1.39412364597806	0.175081211282993	26	0.942745460624715
MAGE_TF_0045	1q22::gag_orf::strict_phase0	1q22	gag_orf	ENSG00000105486.14	LIG1	39	-0.0155354094714073	0.140596571913894	-0.110496360330333	0.912864261054193	26	0.997415908922992
MAGE_TF_0045	1q22::gag_orf::strict_phase0	1q22	gag_orf	ENSG00000185453.13	ZSWIM9	39	-0.0626207039676813	0.142428319222393	-0.439664698071055	0.6638129195497	26	0.987798700337892
MAGE_TF_0045	1q22::gag_orf::strict_phase0	1q22	gag_orf	ENSG00000280353.1	CTC-453G23.7	39	0.192050445859776	0.170398308945569	1.12706779221104	0.270008528533099	26	0.956489855730865
MAGE_TF_0045	1q22::gag_orf::strict_phase0	1q22	gag_orf	ENSG00000268583.2	CTC-453G23.8	39	0.10285788606321	0.228542844999215	0.450059532879113	0.656397710473237	26	0.987381612478095
MAGE_TF_0045	1q22::gag_orf::strict_phase0	1q22	gag_orf	ENSG00000268001.1	CARD8-AS1	39	-0.131824622363947	0.214375348773931	-0.614924351693824	0.543949521342943	26	0.981225096389383
MAGE_TF_0045	1q22::gag_orf::strict_phase0	1q22	gag_orf	ENSG00000105483.18	CARD8	39	-0.157775468396928	0.179426897040687	-0.8793300837229	0.387277373192249	26	0.969155310226404
MAGE_TF_0045	1q22::gag_orf::strict_phase0	1q22	gag_orf	ENSG00000178150.10	ZNF114	39	0.05356460802182	0.250410281281504	0.213907383305896	0.832287940174057	26	0.994817042916072
MAGE_TF_0045	1q22::gag_orf::strict_phase0	1q22	gag_orf	ENSG00000142227.11	EMP3	39	0.0053007353513803	0.210430996683222	0.0251898980422542	0.98009583801223	26	0.99930119594746
MAGE_TF_0045	1q22::gag_orf::strict_phase0	1q22	gag_orf	ENSG00000105479.16	ODAD1	39	0.0257376170092792	0.151506561575644	0.169877903251266	0.86642107874757	26	0.996166150202018
MAGE_TF_0045	1q22::gag_orf::strict_phase0	1q22	gag_orf	ENSG00000161558.11	TMEM143	39	0.0339772226871387	0.158455762281988	0.214427182690099	0.831886826984385	26	0.994802336818553
MAGE_TF_0045	1q22::gag_orf::strict_phase0	1q22	gag_orf	ENSG00000105438.9	KDELR1	39	-0.0144824374818717	0.154791476899146	-0.0935609490392532	0.926175199142621	26	0.997672619780526
MAGE_TF_0045	1q22::gag_orf::strict_phase0	1q22	gag_orf	ENSG00000105464.4	GRIN2D	39	-0.0348736431814338	0.156844875378722	-0.222344804681867	0.825782833213641	26	0.994472878514746
MAGE_TF_0045	1q22::gag_orf::strict_phase0	1q22	gag_orf	ENSG00000105447.13	GRWD1	39	0.0278228653175514	0.101346662395475	0.274531638831687	0.785845696305433	26	0.993264510367384
MAGE_TF_0045	1q22::gag_orf::strict_phase0	1q22	gag_orf	ENSG00000182324.7	KCNJ14	39	0.18231093765062	0.13810162402988	1.32012160560238	0.198299352082181	26	0.945508815491335
MAGE_TF_0045	1q22::gag_orf::strict_phase0	1q22	gag_orf	ENSG00000105443.15	CYTH2	39	-0.112707967387522	0.144457121652247	-0.780217452060584	0.442308379049242	26	0.974079089600458
MAGE_TF_0045	1q22::gag_orf::strict_phase0	1q22	gag_orf	ENSG00000142235.13	LMTK3	39	-0.16045582303469	0.170273032809173	-0.942344306596771	0.35469074039903	26	0.966420905576193
MAGE_TF_0045	1q22::gag_orf::strict_phase0	1q22	gag_orf	ENSG00000287603.1	CTC-273B12.13	39	-0.107612884258537	0.175001949070175	-0.61492391844953	0.543949803079885	26	0.981225096389383
MAGE_TF_0045	1q22::gag_orf::strict_phase0	1q22	gag_orf	ENSG00000105523.4	FAM83E	39	-0.270680404690358	0.203273301041489	-1.33160825009237	0.194546360869962	26	0.945288349145493
MAGE_TF_0045	1q22::gag_orf::strict_phase0	1q22	gag_orf	ENSG00000063177.13	RPL18	39	0.0124883827199773	0.135027417611921	0.0924877550118733	0.927019490547668	26	0.997732081605538
MAGE_TF_0045	1q22::gag_orf::strict_phase0	1q22	gag_orf	ENSG00000063176.16	SPHK2	39	-0.0528272349563489	0.11195726834975	-0.471851767509356	0.640968601897853	26	0.986788899899464
MAGE_TF_0045	1q22::gag_orf::strict_phase0	1q22	gag_orf	ENSG00000268093.1	AC022154.7	39	0.463715011454411	0.199157751546273	2.32838043136206	0.0279378826960151	26	0.892915425908946
MAGE_TF_0045	1q22::gag_orf::strict_phase0	1q22	gag_orf	ENSG00000105516.11	DBP	39	-0.105766415785139	0.224122373207699	-0.471913688363112	0.64092499016987	26	0.986788899899464
MAGE_TF_0045	1q22::gag_orf::strict_phase0	1q22	gag_orf	ENSG00000232871.8	SEC1P	39	0.0888462205847276	0.149986161665816	0.592362785992788	0.558724628152245	26	0.981831755124236
MAGE_TF_0045	1q22::gag_orf::strict_phase0	1q22	gag_orf	ENSG00000063180.9	CA11	39	-0.277030548446678	0.228506652897768	-1.21235222228133	0.236279432129957	26	0.952202952797851
MAGE_TF_0045	1q22::gag_orf::strict_phase0	1q22	gag_orf	ENSG00000142233.14	NTN5	39	-0.043673523170503	0.173642259553357	-0.251514368004887	0.803393803895906	26	0.993735256719757
MAGE_TF_0045	1q22::gag_orf::strict_phase0	1q22	gag_orf	ENSG00000176920.13	FUT2	39	-0.176146966754512	0.228591855397807	-0.770574115372449	0.44790540117765	26	0.974310757330384
MAGE_TF_0045	1q22::gag_orf::strict_phase0	1q22	gag_orf	ENSG00000176909.12	MAMSTR	39	0.168866693246233	0.223782555386885	0.754601684453412	0.457268998962282	26	0.975146764558397
MAGE_TF_0045	1q22::gag_orf::strict_phase0	1q22	gag_orf	ENSG00000105538.10	RASIP1	39	-0.106184201443625	0.212025474445536	-0.500808696319655	0.620719167837523	26	0.985627181799534
MAGE_TF_0045	1q22::gag_orf::strict_phase0	1q22	gag_orf	ENSG00000174951.12	FUT1	39	0.246682600654652	0.259053335918201	0.95224637729639	0.349741379235339	26	0.965973723683152
MAGE_TF_0045	1q22::gag_orf::strict_phase0	1q22	gag_orf	ENSG00000105552.15	BCAT2	39	0.344315997665411	0.209710792416142	1.64186112549784	0.112661144590701	26	0.929395413684495
MAGE_TF_0045	1q22::gag_orf::strict_phase0	1q22	gag_orf	ENSG00000087076.9	HSD17B14	39	-0.253115142778391	0.147522753828855	-1.71577018601508	0.0980989983825314	26	0.926216527495418
MAGE_TF_0045	1q22::gag_orf::strict_phase0	1q22	gag_orf	ENSG00000105559.12	PLEKHA4	39	-0.322866188486087	0.193574327821174	-1.66791842761481	0.107333230620943	26	0.928333320210505
MAGE_TF_0045	1q22::gag_orf::strict_phase0	1q22	gag_orf	ENSG00000087074.8	PPP1R15A	39	-0.0826590513545413	0.154715344299996	-0.534265374443171	0.597697137631236	26	0.984129581901635
MAGE_TF_0045	1q22::gag_orf::strict_phase0	1q22	gag_orf	ENSG00000104804.8	TULP2	39	-0.0094621661081648	0.22003735733613	-0.0430025438530895	0.96602805988206	26	0.998890987135559
MAGE_TF_0045	1q22::gag_orf::strict_phase0	1q22	gag_orf	ENSG00000104805.16	NUCB1	39	0.131752043396631	0.129458916227456	1.01771316519556	0.318191570657437	26	0.962904793387596
MAGE_TF_0045	1q22::gag_orf::strict_phase0	1q22	gag_orf	ENSG00000104808.8	DHDH	39	-0.444515398634229	0.232523162842526	-1.91170373394272	0.0669950245714764	26	0.916982773677522
MAGE_TF_0045	1q22::gag_orf::strict_phase0	1q22	gag_orf	ENSG00000087088.20	BAX	39	-0.102573763313872	0.177190386084863	-0.578890116898019	0.567645053591201	26	0.982370623189652
MAGE_TF_0045	1q22::gag_orf::strict_phase0	1q22	gag_orf	ENSG00000267898.1	CTD-2639E6.9	39	0.0227087983930973	0.215663160408095	0.105297531345297	0.916947883619283	26	0.997486699711558
MAGE_TF_0045	1q22::gag_orf::strict_phase0	1q22	gag_orf	ENSG00000087086.15	FTL	39	0.0923602723240161	0.151164466215229	0.610991952252275	0.546509904592378	26	0.981324905487871
MAGE_TF_0045	1q22::gag_orf::strict_phase0	1q22	gag_orf	ENSG00000104812.15	GYS1	39	0.153007203628543	0.123403269035172	1.23989587005943	0.226088292608482	26	0.950690591041514
MAGE_TF_0045	1q22::gag_orf::strict_phase0	1q22	gag_orf	ENSG00000183207.14	RUVBL2	39	0.0985778630252362	0.126697828283549	0.778054875610177	0.443559848706818	26	0.974092527050726
MAGE_TF_0045	1q22::gag_orf::strict_phase0	1q22	gag_orf	ENSG00000104826.15	LHB	39	-0.0342981564073656	0.215937754574687	-0.158833532722981	0.875027363850695	26	0.996512038116812
MAGE_TF_0045	1q22::gag_orf::strict_phase0	1q22	gag_orf	ENSG00000268655.2	CTB-60B18.10	39	-0.190877183809107	0.174565721101774	-1.09344023903652	0.28422822313174	26	0.958308156880704
MAGE_TF_0045	1q22::gag_orf::strict_phase0	1q22	gag_orf	ENSG00000196337.13	CGB7	39	0.0356958600525916	0.237048701846159	0.150584499196109	0.881465678478623	26	0.996595668467384
MAGE_TF_0045	1q22::gag_orf::strict_phase0	1q22	gag_orf	ENSG00000104848.2	KCNA7	39	-0.234750661081466	0.164399543171125	-1.42792769708071	0.165215052415034	26	0.940808246932773
MAGE_TF_0045	1q22::gag_orf::strict_phase0	1q22	gag_orf	ENSG00000104852.15	SNRNP70	39	0.05572071474479	0.136727442188055	0.407531318169119	0.686953947588452	26	0.989000885840572
MAGE_TF_0045	1q22::gag_orf::strict_phase0	1q22	gag_orf	ENSG00000104863.12	LIN7B	39	0.313442629168463	0.238199911096488	1.31588054641001	0.199699100846033	26	0.945959937965076
MAGE_TF_0045	1q22::gag_orf::strict_phase0	1q22	gag_orf	ENSG00000221916.4	C19orf73	39	-0.221764892965924	0.189504256740276	-1.17023700037442	0.252520868991675	26	0.954733743541459
MAGE_TF_0045	1q22::gag_orf::strict_phase0	1q22	gag_orf	ENSG00000177380.14	PPFIA3	39	-0.149451101739593	0.190651371150176	-0.783897334899682	0.440183775363037	26	0.973965135830856
MAGE_TF_0045	1q22::gag_orf::strict_phase0	1q22	gag_orf	ENSG00000130529.16	TRPM4	39	0.302989555183605	0.182784821824858	1.65762973182711	0.109411189647915	26	0.928333320210505
MAGE_TF_0045	1q22::gag_orf::strict_phase0	1q22	gag_orf	ENSG00000063127.16	SLC6A16	39	-0.255156520159269	0.220862290346609	-1.15527426505829	0.258485248623074	26	0.955167694556302
MAGE_TF_0045	1q22::gag_orf::strict_phase0	1q22	gag_orf	ENSG00000104894.12	CD37	39	-0.253099278142395	0.159614850759157	-1.58568752806277	0.12489912550916	26	0.933566782989765
MAGE_TF_0045	1q22::gag_orf::strict_phase0	1q22	gag_orf	ENSG00000197813.6	CTC-301O7.4	39	-0.120678763596163	0.203388246368094	-0.59334187570386	0.558079179714214	26	0.981831755124236
MAGE_TF_0045	1q22::gag_orf::strict_phase0	1q22	gag_orf	ENSG00000074219.14	TEAD2	39	-0.0085419933079481	0.220664783808767	-0.0387102697608096	0.969417093531006	26	0.99900832103118
MAGE_TF_0045	1q22::gag_orf::strict_phase0	1q22	gag_orf	ENSG00000268686.2	AC010524.2	39	0.239604039848285	0.243996727216815	0.981996941440014	0.335151527571371	26	0.964711376286867
MAGE_TF_0045	1q22::gag_orf::strict_phase0	1q22	gag_orf	ENSG00000161609.10	KASH5	39	-0.317054719876084	0.254257508727333	-1.24698272024719	0.223520625093736	26	0.950001678433329
MAGE_TF_0045	1q22::gag_orf::strict_phase0	1q22	gag_orf	ENSG00000104888.10	SLC17A7	39	0.203383707757112	0.268841379909115	0.756519356603022	0.456138679041044	26	0.975045095516302
MAGE_TF_0045	1q22::gag_orf::strict_phase0	1q22	gag_orf	ENSG00000161618.10	ALDH16A1	39	0.0214500595505465	0.0961536662635888	0.223081036678776	0.825215803880902	26	0.994458357090648
MAGE_TF_0045	1q22::gag_orf::strict_phase0	1q22	gag_orf	ENSG00000104872.11	PIH1D1	39	-0.163015809788271	0.103264871308659	-1.57861824376865	0.126514289722595	26	0.933939088495765
MAGE_TF_0045	1q22::gag_orf::strict_phase0	1q22	gag_orf	ENSG00000090554.13	FLT3LG	39	0.011829328671074	0.239595155402877	0.0493721530019382	0.961000049412272	26	0.998738559489668
MAGE_TF_0045	1q22::gag_orf::strict_phase0	1q22	gag_orf	ENSG00000142541.18	RPL13A	39	-0.0741340381915991	0.112839422355045	-0.656987040915002	0.516963098551602	26	0.97951678770608
MAGE_TF_0045	1q22::gag_orf::strict_phase0	1q22	gag_orf	ENSG00000142534.7	RPS11	39	-0.258182707826807	0.143237955550829	-1.80247411961412	0.0830759559457255	26	0.923032969196039
MAGE_TF_0045	1q22::gag_orf::strict_phase0	1q22	gag_orf	ENSG00000104870.13	FCGRT	39	-0.130112142438138	0.258400915285502	-0.503528179435356	0.618832651209679	26	0.985586927189117
MAGE_TF_0045	1q22::gag_orf::strict_phase0	1q22	gag_orf	ENSG00000142552.8	RCN3	39	0.277072589957793	0.263188559716688	1.05275316775186	0.302140223770745	26	0.961111138116969
MAGE_TF_0045	1q22::gag_orf::strict_phase0	1q22	gag_orf	ENSG00000126460.11	PRRG2	39	-0.0608120363918138	0.238034245857806	-0.25547599746694	0.800365732493116	26	0.993626373672553
MAGE_TF_0045	1q22::gag_orf::strict_phase0	1q22	gag_orf	ENSG00000142546.14	NOSIP	39	-0.0999885078404837	0.0954950198616633	-1.04705468395451	0.304711105972221	26	0.961366104273422
MAGE_TF_0045	1q22::gag_orf::strict_phase0	1q22	gag_orf	ENSG00000126464.14	PRR12	39	0.0188514244634426	0.125273126721053	0.150482589178278	0.881545271391051	26	0.996595747071646
MAGE_TF_0045	1q22::gag_orf::strict_phase0	1q22	gag_orf	ENSG00000126458.4	RRAS	39	-0.282393993374947	0.213547821262447	-1.32239229464154	0.197553045722395	26	0.945343897454947
MAGE_TF_0045	1q22::gag_orf::strict_phase0	1q22	gag_orf	ENSG00000126461.15	SCAF1	39	-0.0159010071880046	0.114537679962484	-0.138827739423506	0.89065599082617	26	0.99680829636673
MAGE_TF_0045	1q22::gag_orf::strict_phase0	1q22	gag_orf	ENSG00000126453.10	BCL2L12	39	0.110663624350104	0.141717103195647	0.780876985590995	0.44192713697306	26	0.974079089600458
MAGE_TF_0045	1q22::gag_orf::strict_phase0	1q22	gag_orf	ENSG00000126456.16	IRF3	39	0.0072594226607891	0.130353890688353	0.0556901111463164	0.956014432081037	26	0.9986836020251
MAGE_TF_0045	1q22::gag_orf::strict_phase0	1q22	gag_orf	ENSG00000126457.22	PRMT1	39	-0.0741991269841321	0.0967471256365404	-0.766938826305635	0.450026345027322	26	0.974591078526398
MAGE_TF_0045	1q22::gag_orf::strict_phase0	1q22	gag_orf	ENSG00000224420.3	ADM5	39	-0.0140116786877359	0.173191812076139	-0.0809026623127889	0.936138918033771	26	0.998017390419398
MAGE_TF_0045	1q22::gag_orf::strict_phase0	1q22	gag_orf	ENSG00000169169.15	CPT1C	39	0.143854643804442	0.22112212281985	0.650566492262023	0.521034433770033	26	0.97964656037121
MAGE_TF_0045	1q22::gag_orf::strict_phase0	1q22	gag_orf	ENSG00000126467.11	TSKS	39	0.147303671651428	0.173305894599714	0.849963424450488	0.403104744803789	26	0.970955408948766
MAGE_TF_0045	1q22::gag_orf::strict_phase0	1q22	gag_orf	ENSG00000196961.13	AP2A1	39	0.171771849006218	0.126632237345136	1.35646224537638	0.186614951581408	26	0.944461319524544
MAGE_TF_0045	1q22::gag_orf::strict_phase0	1q22	gag_orf	ENSG00000269194.1	AC006942.4	39	-0.0766128127706286	0.226700189638175	-0.337947722465104	0.738116152851822	26	0.991347642407176
MAGE_TF_0045	1q22::gag_orf::strict_phase0	1q22	gag_orf	ENSG00000010361.14	FUZ	39	-0.13954688193513	0.172837737503847	-0.807386650337426	0.426768758441719	26	0.972824985119562
MAGE_TF_0045	1q22::gag_orf::strict_phase0	1q22	gag_orf	ENSG00000104973.19	MED25	39	-0.0687465115855939	0.141563668954143	-0.485622561872589	0.631302173704558	26	0.986348518477622
MAGE_TF_0045	1q22::gag_orf::strict_phase0	1q22	gag_orf	ENSG00000104960.15	PTOV1	39	0.155392293525608	0.155173052871276	1.00141287839786	0.325856686409628	26	0.963934842536247
MAGE_TF_0045	1q22::gag_orf::strict_phase0	1q22	gag_orf	ENSG00000268006.1	PTOV1-AS1	39	0.172653620692916	0.174312645994187	0.990482473076986	0.331067284432803	26	0.96446465057262
MAGE_TF_0045	1q22::gag_orf::strict_phase0	1q22	gag_orf	ENSG00000268047.1	AC018766.6	39	0.692705505581145	0.140930073230933	4.91524264268319	4.20286207747789e-05	26	0.834966354241996
MAGE_TF_0045	1q22::gag_orf::strict_phase0	1q22	gag_orf	ENSG00000269352.1	PTOV1-AS2	39	0.201053137870544	0.116588420163955	1.72446918474244	0.0964945077125894	26	0.926207084261771
MAGE_TF_0045	1q22::gag_orf::strict_phase0	1q22	gag_orf	ENSG00000104946.13	TBC1D17	39	-0.116090762496526	0.118750352448684	-0.977603519506966	0.337279607672204	26	0.964968242413615
MAGE_TF_0045	1q22::gag_orf::strict_phase0	1q22	gag_orf	ENSG00000039650.12	PNKP	39	0.298130160744611	0.112183259175101	2.657528074481	0.0132811028146523	26	0.885635448035259
MAGE_TF_0045	1q22::gag_orf::strict_phase0	1q22	gag_orf	ENSG00000204673.11	AKT1S1	39	0.0248306233865906	0.112135923092887	0.221433263326529	0.826485015150352	26	0.994489231587115
MAGE_TF_0045	1q22::gag_orf::strict_phase0	1q22	gag_orf	ENSG00000169136.12	ATF5	39	0.0329572986449686	0.19127442363389	0.172303740452256	0.864532958651568	26	0.99606341324644
MAGE_TF_0045	1q22::gag_orf::strict_phase0	1q22	gag_orf	ENSG00000104951.16	IL4I1	39	0.210235524834832	0.139625608315091	1.50570892669199	0.144195406681144	26	0.937131558562278
MAGE_TF_0045	1q22::gag_orf::strict_phase0	1q22	gag_orf	ENSG00000213024.12	NUP62	39	-0.0097061567268971	0.152856321831745	-0.0634985626409427	0.949855177506979	26	0.998524950782961
MAGE_TF_0045	1q22::gag_orf::strict_phase0	1q22	gag_orf	ENSG00000161643.13	SIGLEC16	39	-0.171183701924707	0.1969628583983	-0.869116661469937	0.392735946801183	26	0.969737650817551
MAGE_TF_0045	1q22::gag_orf::strict_phase0	1q22	gag_orf	ENSG00000142528.16	ZNF473	39	0.0228362838654879	0.101820157513378	0.224280578847931	0.824292150340633	26	0.994400023858065
MAGE_TF_0045	1q22::gag_orf::strict_phase0	1q22	gag_orf	ENSG00000105053.11	VRK3	39	0.15101035533244	0.160604326406917	0.940263308659764	0.355736813115082	26	0.966513510779702
MAGE_TF_0045	1q22::gag_orf::strict_phase0	1q22	gag_orf	ENSG00000204666.3	CTD-2126E3.1	39	0.552335681110387	0.243353226541154	2.26968710857417	0.0317534701357785	26	0.896062170407925
MAGE_TF_0045	1q22::gag_orf::strict_phase0	1q22	gag_orf	ENSG00000269091.6	CTD-2126E3.3	39	-0.0126779868919645	0.157201859259897	-0.0806478177271708	0.936339628248313	26	0.998022262065923
MAGE_TF_0045	1q22::gag_orf::strict_phase0	1q22	gag_orf	ENSG00000287001.1	CTD-2126E3.6	39	0.027663380641947	0.20717351068542	0.133527595059931	0.894804309568019	26	0.996937451319081
MAGE_TF_0045	1q22::gag_orf::strict_phase0	1q22	gag_orf	ENSG00000105357.19	MYH14	39	-0.0107449521552235	0.193233988610374	-0.05560591194383	0.956080863709254	26	0.9986836020251
MAGE_TF_0045	1q22::gag_orf::strict_phase0	1q22	gag_orf	ENSG00000131408.15	NR1H2	39	-0.104388387345171	0.159779411056947	-0.653328151947977	0.519281097635939	26	0.979621518879592
MAGE_TF_0045	1q22::gag_orf::strict_phase0	1q22	gag_orf	ENSG00000131398.15	KCNC3	39	-0.0872122198381969	0.190071166538249	-0.458839819982094	0.650162003539101	26	0.987199064662077
MAGE_TF_0045	1q22::gag_orf::strict_phase0	1q22	gag_orf	ENSG00000131401.11	NAPSB	39	-0.306046042956291	0.164906650750559	-1.85587446936402	0.0748407799388649	26	0.920366171626502
MAGE_TF_0045	1q22::gag_orf::strict_phase0	1q22	gag_orf	ENSG00000131400.8	NAPSA	39	0.0061705154429231	0.189033197369316	0.0326424962852837	0.974208983529349	26	0.9991274152551
MAGE_TF_0045	1q22::gag_orf::strict_phase0	1q22	gag_orf	ENSG00000062822.15	POLD1	39	0.022775192339535	0.106563166756891	0.213724807854983	0.832428839008949	26	0.994817042916072
MAGE_TF_0045	1q22::gag_orf::strict_phase0	1q22	gag_orf	ENSG00000142539.9	CTD-2545M3.6	39	-0.0285896514332921	0.162207217485135	-0.176253879923143	0.861460173335103	26	0.995983962013399
MAGE_TF_0045	1q22::gag_orf::strict_phase0	1q22	gag_orf	ENSG00000269404.7	SPIB	39	-0.291531339782931	0.166355201717451	-1.75246302353735	0.0914812271489408	26	0.925021634385038
MAGE_TF_0045	1q22::gag_orf::strict_phase0	1q22	gag_orf	ENSG00000086967.10	MYBPC2	39	-0.0949654602582962	0.235479390716015	-0.403285654721365	0.690035467572959	26	0.989162959171303
MAGE_TF_0045	1q22::gag_orf::strict_phase0	1q22	gag_orf	ENSG00000161671.17	EMC10	39	-0.0444807758562214	0.0909276872895833	-0.489188465935141	0.628809832884413	26	0.98618742428193
MAGE_TF_0045	1q22::gag_orf::strict_phase0	1q22	gag_orf	ENSG00000142530.11	FAM71E1	39	0.222732146922143	0.239165018073504	0.931290657455972	0.360270731180564	26	0.966929414050935
MAGE_TF_0045	1q22::gag_orf::strict_phase0	1q22	gag_orf	ENSG00000161677.12	JOSD2	39	-0.110886233870391	0.155814309962861	-0.711656290727218	0.483014579769082	26	0.977316144661609
MAGE_TF_0045	1q22::gag_orf::strict_phase0	1q22	gag_orf	ENSG00000204653.10	ASPDH	39	-0.0699428676666501	0.215010145363837	-0.325300313379603	0.747557137160229	26	0.991597702959003
MAGE_TF_0045	1q22::gag_orf::strict_phase0	1q22	gag_orf	ENSG00000131409.13	LRRC4B	39	-0.0880510766720564	0.166429122431507	-0.529060511679941	0.60125162776105	26	0.984321919199196
MAGE_TF_0045	1q22::gag_orf::strict_phase0	1q22	gag_orf	ENSG00000105472.13	CLEC11A	39	-0.0471779080067213	0.240181458492465	-0.196426103425471	0.845803953063468	26	0.995204204138736
MAGE_TF_0045	1q22::gag_orf::strict_phase0	1q22	gag_orf	ENSG00000142513.6	ACP4	39	-0.183696519383721	0.250532673150957	-0.733223803000879	0.469981865697853	26	0.976157235279866
MAGE_TF_0045	1q22::gag_orf::strict_phase0	1q22	gag_orf	ENSG00000167747.15	C19orf48	39	0.0963329927749601	0.194489853845767	0.495311147960209	0.624540905465069	26	0.98579277308668
MAGE_TF_0045	1q22::gag_orf::strict_phase0	1q22	gag_orf	ENSG00000180279.7	LINC01869	39	-0.311571848604526	0.199442456362589	-1.56221425611648	0.130328565713851	26	0.934623068468004
MAGE_TF_0045	1q22::gag_orf::strict_phase0	1q22	gag_orf	ENSG00000167748.11	KLK1	39	0.118282340879115	0.169201945263657	0.69906017152937	0.490721270952596	26	0.977904613813274
MAGE_TF_0045	1q22::gag_orf::strict_phase0	1q22	gag_orf	ENSG00000167751.13	KLK2	39	0.07860303472047	0.237751237035844	0.330610413222033	0.743588293953897	26	0.991556631457814
MAGE_TF_0045	1q22::gag_orf::strict_phase0	1q22	gag_orf	ENSG00000167749.11	KLK4	39	-0.0135052295725594	0.173766607353375	-0.0777205113125961	0.938645416738131	26	0.998054110092995
MAGE_TF_0045	1q22::gag_orf::strict_phase0	1q22	gag_orf	ENSG00000167755.15	KLK6	39	-0.102683703025147	0.111417481907389	-0.921612131842097	0.36520419299058	26	0.967231136890656
MAGE_TF_0045	1q22::gag_orf::strict_phase0	1q22	gag_orf	ENSG00000129451.12	KLK10	39	0.0752284739132057	0.175175910088045	0.429445315142905	0.671137106213488	26	0.988247084592058
MAGE_TF_0045	1q22::gag_orf::strict_phase0	1q22	gag_orf	ENSG00000129437.11	KLK14	39	0.0263763836452659	0.170463627800224	0.154733206054829	0.878226575350333	26	0.996580351240786
MAGE_TF_0045	1q22::gag_orf::strict_phase0	1q22	gag_orf	ENSG00000142544.7	CTU1	39	0.0391654243883233	0.166327340667356	0.235471956872391	0.81568731508926	26	0.994188313057403
MAGE_TF_0045	1q22::gag_orf::strict_phase0	1q22	gag_orf	ENSG00000105383.15	CD33	39	0.0662498093295245	0.208610196453575	0.317577043000715	0.753342257597755	26	0.991737641476438
MAGE_TF_0045	1q22::gag_orf::strict_phase0	1q22	gag_orf	ENSG00000186806.6	VSIG10L	39	-0.0672924958947644	0.213102922764431	-0.315774626747617	0.754694485420563	26	0.991781278908529
MAGE_TF_0045	1q22::gag_orf::strict_phase0	1q22	gag_orf	ENSG00000105379.10	ETFB	39	-0.015907343119593	0.146474934587955	-0.10860112799737	0.9143526690611	26	0.997456524286098
MAGE_TF_0045	1q22::gag_orf::strict_phase0	1q22	gag_orf	ENSG00000160318.6	CLDND2	39	0.165433994429983	0.180206977576405	0.918022135740227	0.367045435721228	26	0.967424727063438
MAGE_TF_0045	1q22::gag_orf::strict_phase0	1q22	gag_orf	ENSG00000105374.10	NKG7	39	-0.017159981840512	0.278358460974664	-0.0616470639348517	0.951315355123286	26	0.998560165086241
MAGE_TF_0045	1q22::gag_orf::strict_phase0	1q22	gag_orf	ENSG00000254760.1	CTD-2616J11.3	39	-0.250205060826273	0.235162327173344	-1.06396744680044	0.297125591643915	26	0.960427381220382
MAGE_TF_0045	1q22::gag_orf::strict_phase0	1q22	gag_orf	ENSG00000255441.1	SIGLEC10-AS1	39	-0.412940722745836	0.191630037430995	-2.15488515413213	0.0406099747204463	26	0.902620643440153
MAGE_TF_0045	1q22::gag_orf::strict_phase0	1q22	gag_orf	ENSG00000142512.15	SIGLEC10	39	-0.182192286009647	0.168670350816605	-1.08016782515467	0.28998582936178	26	0.95905802111051
MAGE_TF_0045	1q22::gag_orf::strict_phase0	1q22	gag_orf	ENSG00000105492.16	SIGLEC6	39	0.004559984289088	0.191120618377124	0.0238591959769102	0.981147098527382	26	0.99931184868993
MAGE_TF_0045	1q22::gag_orf::strict_phase0	1q22	gag_orf	ENSG00000105497.8	ZNF175	39	-0.344459875415322	0.126782283594179	-2.71694014061076	0.0115634169560382	26	0.880961119982898
MAGE_TF_0045	1q22::gag_orf::strict_phase0	1q22	gag_orf	ENSG00000269388.1	AC018755.16	39	0.0009932377722962	0.251046137664885	0.0039563953524035	0.996873462174809	26	0.999827946978293
MAGE_TF_0045	1q22::gag_orf::strict_phase0	1q22	gag_orf	ENSG00000254415.3	SIGLEC14	39	-0.356909774034565	0.215297840794492	-1.65774897099524	0.109386916019969	26	0.928333320210505
MAGE_TF_0045	1q22::gag_orf::strict_phase0	1q22	gag_orf	ENSG00000268500.6	SIGLEC5	39	0.0519750581120908	0.230330816915755	0.225653947691685	0.823234965655298	26	0.994398049697409
MAGE_TF_0045	1q22::gag_orf::strict_phase0	1q22	gag_orf	ENSG00000182310.15	SPACA6	39	-0.196934182084417	0.193044600334582	-1.02014861717496	0.3170571330602	26	0.96282634888956
MAGE_TF_0045	1q22::gag_orf::strict_phase0	1q22	gag_orf	ENSG00000283236.1	AC074141.3	39	-0.0957721502806838	0.198373585846266	-0.482786807891373	0.633287360482736	26	0.986403071599777
MAGE_TF_0045	1q22::gag_orf::strict_phase0	1q22	gag_orf	ENSG00000161551.15	ZNF577	39	-0.0123885621691792	0.21929799536589	-0.0564919079561552	0.955381845361478	26	0.998644810304994
MAGE_TF_0045	1q22::gag_orf::strict_phase0	1q22	gag_orf	ENSG00000198093.11	ZNF649	39	-0.149440942169679	0.215725752289217	-0.692735756319574	0.494616979290642	26	0.978120438881654
MAGE_TF_0045	1q22::gag_orf::strict_phase0	1q22	gag_orf	ENSG00000176024.18	ZNF613	39	-0.265299424443816	0.17074118701737	-1.55381035518294	0.132318946701515	26	0.934864276079515
MAGE_TF_0045	1q22::gag_orf::strict_phase0	1q22	gag_orf	ENSG00000269235.2	ZNF350-AS1	39	0.0798742258963031	0.121315882935919	0.658398751781695	0.516070262808179	26	0.97951678770608
MAGE_TF_0045	1q22::gag_orf::strict_phase0	1q22	gag_orf	ENSG00000256683.7	ZNF350	39	-0.17431999453265	0.112923049667688	-1.54370604624691	0.134744971571841	26	0.935527712937683
MAGE_TF_0045	1q22::gag_orf::strict_phase0	1q22	gag_orf	ENSG00000197619.14	ZNF615	39	0.175729168512963	0.178996858290833	0.981744429432608	0.335273590527528	26	0.964711376286867
MAGE_TF_0045	1q22::gag_orf::strict_phase0	1q22	gag_orf	ENSG00000142556.19	ZNF614	39	-0.0123675833549261	0.137951622694746	-0.0896515975190275	0.929251137317653	26	0.997767995845954
MAGE_TF_0045	1q22::gag_orf::strict_phase0	1q22	gag_orf	ENSG00000275055.1	CTC-471J1.11	39	0.0042153502746002	0.202305579220282	0.0208365497918885	0.983535128117087	26	0.999385783151105
MAGE_TF_0045	1q22::gag_orf::strict_phase0	1q22	gag_orf	ENSG00000256087.7	ZNF432	39	0.048286863756443	0.164219087722486	0.294039288770396	0.771062529463818	26	0.992635243124014
MAGE_TF_0045	1q22::gag_orf::strict_phase0	1q22	gag_orf	ENSG00000197608.12	ZNF841	39	-0.0365347454503421	0.218383158392239	-0.16729653385048	0.868431141715064	26	0.996255615223465
MAGE_TF_0045	1q22::gag_orf::strict_phase0	1q22	gag_orf	ENSG00000204611.7	ZNF616	39	-0.0108040375283975	0.114587227132195	-0.0942865779964574	0.925604390112691	26	0.997671414254351
MAGE_TF_0045	1q22::gag_orf::strict_phase0	1q22	gag_orf	ENSG00000196267.13	ZNF836	39	-0.102803487375322	0.183227577616259	-0.561069947617972	0.579553843462525	26	0.982964425011189
MAGE_TF_0045	1q22::gag_orf::strict_phase0	1q22	gag_orf	ENSG00000105568.18	PPP2R1A	39	0.004853675520023	0.136986869874289	0.0354316842517624	0.972006150511311	26	0.999024210643651
MAGE_TF_0045	1q22::gag_orf::strict_phase0	1q22	gag_orf	ENSG00000196214.11	ZNF766	39	-0.0201988113443125	0.157432159899831	-0.128301684720354	0.89889751137686	26	0.997063429014313
MAGE_TF_0045	1q22::gag_orf::strict_phase0	1q22	gag_orf	ENSG00000198464.14	ZNF480	39	-0.256591715157635	0.14467178561633	-1.77361269209821	0.0878421034803289	26	0.924199893787712
MAGE_TF_0045	1q22::gag_orf::strict_phase0	1q22	gag_orf	ENSG00000167554.15	ZNF610	39	0.0721370162815724	0.172649804636495	0.417822750703096	0.679507286016132	26	0.988691633790907
MAGE_TF_0045	1q22::gag_orf::strict_phase0	1q22	gag_orf	ENSG00000269535.1	CTD-2525I3.6	39	-0.494674667537825	0.230928652372535	-2.14211039840918	0.0417215900441308	26	0.902836066162832
MAGE_TF_0045	1q22::gag_orf::strict_phase0	1q22	gag_orf	ENSG00000221923.9	ZNF880	39	-0.202569646727433	0.225802229861793	-0.897110922471491	0.3778918587825	26	0.968295550687895
MAGE_TF_0045	1q22::gag_orf::strict_phase0	1q22	gag_orf	ENSG00000269834.6	ZNF528-AS1	39	-0.0963815212257941	0.261189289104067	-0.369010236049122	0.71510818820422	26	0.990303485196595
MAGE_TF_0045	1q22::gag_orf::strict_phase0	1q22	gag_orf	ENSG00000167555.14	ZNF528	39	-0.324069834029574	0.22886580627542	-1.41598187734337	0.168649802505925	26	0.941588619842632
MAGE_TF_0045	1q22::gag_orf::strict_phase0	1q22	gag_orf	ENSG00000258405.11	ZNF578	39	-0.11587297867379	0.199243599220327	-0.581564372091351	0.565868665235943	26	0.982234813043368
MAGE_TF_0045	1q22::gag_orf::strict_phase0	1q22	gag_orf	ENSG00000288253.1	CTD-3018O17.7	39	-0.0718539749944235	0.267476739063301	-0.26863635038342	0.790329647326681	26	0.993456120163475
MAGE_TF_0045	1q22::gag_orf::strict_phase0	1q22	gag_orf	ENSG00000198482.14	ZNF808	39	-0.0005201528769234	0.190302964269286	-0.002733288359016	0.997840018303923	26	0.999872885592684
MAGE_TF_0045	1q22::gag_orf::strict_phase0	1q22	gag_orf	ENSG00000167562.13	ZNF701	39	0.0799986803105599	0.207810362508146	0.3849600152034	0.703398220639873	26	0.989838287327231
MAGE_TF_0045	1q22::gag_orf::strict_phase0	1q22	gag_orf	ENSG00000123870.10	ZNF137P	39	0.331889437399556	0.189674842269042	1.74978101169997	0.0919517479051079	26	0.925329673759298
MAGE_TF_0045	1q22::gag_orf::strict_phase0	1q22	gag_orf	ENSG00000268970.1	CTD-3099C6.11	39	0.0408101849242978	0.167099126213351	0.244227398724944	0.80897173158142	26	0.993918435614507
MAGE_TF_0045	1q22::gag_orf::strict_phase0	1q22	gag_orf	ENSG00000167766.19	ZNF83	39	-0.131888434143574	0.221033749326824	-0.5966891234721	0.555875466197465	26	0.981799591037688
MAGE_TF_0045	1q22::gag_orf::strict_phase0	1q22	gag_orf	ENSG00000269825.2	CTD-3099C6.13	39	-0.273546269612038	0.191377462869893	-1.42935466647924	0.164808511186495	26	0.940658890477477
MAGE_TF_0045	1q22::gag_orf::strict_phase0	1q22	gag_orf	ENSG00000213020.10	ZNF611	39	0.182515272572266	0.194710312066596	0.937368291566606	0.35719549808492	26	0.966600913488979
MAGE_TF_0045	1q22::gag_orf::strict_phase0	1q22	gag_orf	ENSG00000189190.10	ZNF600	39	0.202641915431868	0.211638242942669	0.957491957097571	0.347138361015714	26	0.965662526100624
MAGE_TF_0045	1q22::gag_orf::strict_phase0	1q22	gag_orf	ENSG00000198538.11	ZNF28	39	0.041912639506273	0.179007169344642	0.23413944625636	0.816710646698548	26	0.99422137391112
MAGE_TF_0045	1q22::gag_orf::strict_phase0	1q22	gag_orf	ENSG00000204604.13	ZNF468	39	0.170233431486045	0.206827245109944	0.823070632670048	0.417953450594674	26	0.972255201222663
MAGE_TF_0045	1q22::gag_orf::strict_phase0	1q22	gag_orf	ENSG00000182986.15	ZNF320	39	0.0781465630089827	0.202283977709921	0.386321071464425	0.702402354728814	26	0.989764831582664
MAGE_TF_0045	1q22::gag_orf::strict_phase0	1q22	gag_orf	ENSG00000213793.5	ZNF888	39	0.0763930797792982	0.227575569071638	0.335682253112375	0.739804249645132	26	0.99144595098701
MAGE_TF_0045	1q22::gag_orf::strict_phase0	1q22	gag_orf	ENSG00000213801.4	ZNF321P	39	-0.127979099758307	0.141195660857784	-0.906395415983862	0.373050517740476	26	0.967859615801247
MAGE_TF_0045	1q22::gag_orf::strict_phase0	1q22	gag_orf	ENSG00000221874.4	ZNF816-ZNF321P	39	0.191365230242382	0.224984440826851	0.850570952991623	0.402773208010143	26	0.970905203698224
MAGE_TF_0045	1q22::gag_orf::strict_phase0	1q22	gag_orf	ENSG00000180257.14	ZNF816	39	0.195294104958748	0.167240902453547	1.16774127676687	0.253508590045516	26	0.954733743541459
MAGE_TF_0045	1q22::gag_orf::strict_phase0	1q22	gag_orf	ENSG00000242779.7	ZNF702P	39	-0.131958044557139	0.180256138379638	-0.73205853483459	0.470680715689194	26	0.976196514028128
MAGE_TF_0045	1q22::gag_orf::strict_phase0	1q22	gag_orf	ENSG00000170949.18	ZNF160	39	-0.0528640648340288	0.127698529002298	-0.41397551911563	0.682287238783039	26	0.988876298145943
MAGE_TF_0045	1q22::gag_orf::strict_phase0	1q22	gag_orf	ENSG00000170954.12	ZNF415	39	-0.211544027182095	0.2039924709862	-1.03701879858304	0.309276098543418	26	0.961781279831747
MAGE_TF_0045	1q22::gag_orf::strict_phase0	1q22	gag_orf	ENSG00000197937.13	ZNF347	39	-0.271840894757779	0.206021111383831	-1.31948077035329	0.198510369496352	26	0.945564820709087
MAGE_TF_0045	1q22::gag_orf::strict_phase0	1q22	gag_orf	ENSG00000197497.11	ZNF665	39	-0.0498381141786547	0.172940299735918	-0.288181032730706	0.775493043101105	26	0.992835904239649
MAGE_TF_0045	1q22::gag_orf::strict_phase0	1q22	gag_orf	ENSG00000269001.2	ZNF818P	39	-0.0869044441199781	0.213107193980261	-0.407796857988884	0.686761399856067	26	0.989000885840572
MAGE_TF_0045	1q22::gag_orf::strict_phase0	1q22	gag_orf	ENSG00000267809.1	NDUFV2P1	39	0.0013579755505477	0.21021287506413	0.0064600017964337	0.994895012503588	26	0.999767599066605
MAGE_TF_0045	1q22::gag_orf::strict_phase0	1q22	gag_orf	ENSG00000197928.11	ZNF677	39	0.286164421591651	0.246987343942805	1.15861977793452	0.257142779532968	26	0.954949968897863
MAGE_TF_0045	1q22::gag_orf::strict_phase0	1q22	gag_orf	ENSG00000269758.1	CTD-2245F17.9	39	-0.330620166034692	0.24437710272332	-1.35290975443397	0.187732896303835	26	0.944808257615823
MAGE_TF_0045	1q22::gag_orf::strict_phase0	1q22	gag_orf	ENSG00000213799.13	ZNF845	39	-0.11852406092519	0.178687197657593	-0.663304716168361	0.512974082720431	26	0.979336254996681
MAGE_TF_0045	1q22::gag_orf::strict_phase0	1q22	gag_orf	ENSG00000203326.12	ZNF525	39	-0.257998380189398	0.2330965143103	-1.10683070895667	0.278502865859067	26	0.957762432095013
MAGE_TF_0045	1q22::gag_orf::strict_phase0	1q22	gag_orf	ENSG00000196417.13	ZNF765	39	0.167324163819958	0.220550317963185	0.758666617963743	0.454875009971564	26	0.974904821593688
MAGE_TF_0045	1q22::gag_orf::strict_phase0	1q22	gag_orf	ENSG00000241015.2	TPM3P9	39	-0.0448366815949516	0.172563966960708	-0.25982644224423	0.797044127177092	26	0.993626373672553
MAGE_TF_0045	1q22::gag_orf::strict_phase0	1q22	gag_orf	ENSG00000160336.17	ZNF761	39	0.380698239371836	0.16368036688138	2.32586379555057	0.0280925088535547	26	0.892915425908946
MAGE_TF_0045	1q22::gag_orf::strict_phase0	1q22	gag_orf	ENSG00000198346.11	ZNF813	39	-0.147047705889128	0.184527707727092	-0.796886861601322	0.432733889404131	26	0.973440573997211
MAGE_TF_0045	1q22::gag_orf::strict_phase0	1q22	gag_orf	ENSG00000287608.1	CTD-2224J9.11	39	-0.200852476018672	0.16836285803006	-1.19297378512552	0.243652959185863	26	0.953697266591825
MAGE_TF_0045	1q22::gag_orf::strict_phase0	1q22	gag_orf	ENSG00000250731.1	TPM3P6	39	-0.539313309579045	0.177152894886118	-3.04433811214736	0.0052834195613373	26	0.878374679303193
MAGE_TF_0045	1q22::gag_orf::strict_phase0	1q22	gag_orf	ENSG00000213777.5	CTD-2224J9.8	39	0.212679626756904	0.251248735782578	0.84649033593924	0.405003378639532	26	0.971236347333939
MAGE_TF_0045	1q22::gag_orf::strict_phase0	1q22	gag_orf	ENSG00000130844.19	ZNF331	39	-0.121634168324616	0.249441360280965	-0.487626302982033	0.629901137004627	26	0.986252557907665
MAGE_TF_0045	1q22::gag_orf::strict_phase0	1q22	gag_orf	ENSG00000269842.5	CTC-339O9.1	39	-0.114444813130696	0.217427849343449	-0.526357656005321	0.603101431196203	26	0.984408859591529
MAGE_TF_0045	1q22::gag_orf::strict_phase0	1q22	gag_orf	ENSG00000142405.22	NLRP12	39	-0.0704193832829327	0.205101360809196	-0.343339424980429	0.734103954669451	26	0.991248721206261
MAGE_TF_0045	1q22::gag_orf::strict_phase0	1q22	gag_orf	ENSG00000179820.16	MYADM	39	-0.197705282481144	0.142703066918592	-1.38543120866441	0.177692047939514	26	0.943280322343907
MAGE_TF_0045	1q22::gag_orf::strict_phase0	1q22	gag_orf	ENSG00000170909.13	OSCAR	39	0.129356008911078	0.217464149273902	0.594838318605567	0.557093417112323	26	0.981831755124236
MAGE_TF_0045	1q22::gag_orf::strict_phase0	1q22	gag_orf	ENSG00000170906.16	NDUFA3	39	-0.116469997721	0.220013524606505	-0.52937653687112	0.60103552088276	26	0.984302495321163
MAGE_TF_0045	1q22::gag_orf::strict_phase0	1q22	gag_orf	ENSG00000105618.14	PRPF31	39	-0.0084719896307996	0.126195369466088	-0.0671339183572522	0.946988691021771	26	0.998361255912099
MAGE_TF_0045	1q22::gag_orf::strict_phase0	1q22	gag_orf	ENSG00000105619.14	TFPT	39	-0.14613851477187	0.146678701622518	-0.996317210033408	0.328278765929619	26	0.964295892329645
MAGE_TF_0045	1q22::gag_orf::strict_phase0	1q22	gag_orf	ENSG00000237017.1	AC012314.8	39	-0.0024985065431659	0.136784171817318	-0.0182660501574908	0.985566064902966	26	0.999385783151105
MAGE_TF_0045	1q22::gag_orf::strict_phase0	1q22	gag_orf	ENSG00000088038.19	CNOT3	39	0.0223634038839289	0.146079484312277	0.153090654647454	0.879508742700252	26	0.996580351240786
MAGE_TF_0045	1q22::gag_orf::strict_phase0	1q22	gag_orf	ENSG00000105617.4	LENG1	39	0.0018053928770739	0.199479448792083	0.0090505206827382	0.992847916289448	26	0.999630040580293
MAGE_TF_0045	1q22::gag_orf::strict_phase0	1q22	gag_orf	ENSG00000167608.12	TMC4	39	0.142792157497546	0.247409390134776	0.577149304720248	0.568802914155897	26	0.982404362898302
MAGE_TF_0045	1q22::gag_orf::strict_phase0	1q22	gag_orf	ENSG00000125505.17	MBOAT7	39	-0.0932334967942354	0.156830141853264	-0.594487103642795	0.557324694824365	26	0.981831755124236
MAGE_TF_0045	1q22::gag_orf::strict_phase0	1q22	gag_orf	ENSG00000170892.13	TSEN34	39	-0.189675796728694	0.209692169582795	-0.904544013761097	0.374012661454468	26	0.967887914261843
MAGE_TF_0045	1q22::gag_orf::strict_phase0	1q22	gag_orf	ENSG00000170889.14	RPS9	39	-0.124368125092276	0.0829098103789198	-1.50004112328663	0.145650129674125	26	0.937638579772032
MAGE_TF_0045	1q22::gag_orf::strict_phase0	1q22	gag_orf	ENSG00000204577.11	LILRB3	39	-0.0911711561467146	0.189877216915011	-0.480158481507146	0.635129836203295	26	0.986463267577858
MAGE_TF_0045	1q22::gag_orf::strict_phase0	1q22	gag_orf	ENSG00000105609.17	LILRB5	39	-0.14965195811439	0.127184480271799	-1.17665266858485	0.249994804784328	26	0.95468604272046
MAGE_TF_0045	1q22::gag_orf::strict_phase0	1q22	gag_orf	ENSG00000131042.15	LILRB2	39	-0.0761640840612716	0.149399367773703	-0.509801916810238	0.614490677842523	26	0.985236155272723
MAGE_TF_0045	1q22::gag_orf::strict_phase0	1q22	gag_orf	ENSG00000275210.1	AC008984.2	39	-0.0981697417366774	0.143913573797554	-0.682143727976451	0.501180477010878	26	0.978753457303152
MAGE_TF_0045	1q22::gag_orf::strict_phase0	1q22	gag_orf	ENSG00000239961.3	LILRA4	39	-0.0265619118674478	0.211335803583929	-0.125685811003146	0.900947475404073	26	0.997063429014313
MAGE_TF_0045	1q22::gag_orf::strict_phase0	1q22	gag_orf	ENSG00000167613.16	LAIR1	39	-0.00079800569664	0.223610602829714	-0.0035687292397656	0.99717981354345	26	0.99984359736267
MAGE_TF_0045	1q22::gag_orf::strict_phase0	1q22	gag_orf	ENSG00000167614.14	TTYH1	39	-0.172481629312238	0.185228784776924	-0.931181562951796	0.360326092392493	26	0.966929414050935
MAGE_TF_0045	1q22::gag_orf::strict_phase0	1q22	gag_orf	ENSG00000167615.17	LENG8	39	0.172296198040477	0.065985511036049	2.61112167406491	0.0147857583900972	26	0.887412823102793
MAGE_TF_0045	1q22::gag_orf::strict_phase0	1q22	gag_orf	ENSG00000226696.6	LENG8-AS1	39	-0.210503927864387	0.104868177046139	-2.00731941561044	0.0552156869660338	26	0.909815684237794
MAGE_TF_0045	1q22::gag_orf::strict_phase0	1q22	gag_orf	ENSG00000275183.2	LENG9	39	-0.124637905513779	0.156824968756541	-0.794758044602391	0.433949512913355	26	0.973569857467215
MAGE_TF_0045	1q22::gag_orf::strict_phase0	1q22	gag_orf	ENSG00000167617.3	CDC42EP5	39	0.0390610281757538	0.190089558825826	0.205487499771328	0.838791670154283	26	0.995041307170378
MAGE_TF_0045	1q22::gag_orf::strict_phase0	1q22	gag_orf	ENSG00000104970.11	KIR3DX1	39	0.226605463353679	0.184869411132378	1.2257596427968	0.231276485892588	26	0.951934037186118
MAGE_TF_0045	1q22::gag_orf::strict_phase0	1q22	gag_orf	ENSG00000239998.6	LILRA2	39	0.0193421827424581	0.206420478397727	0.0937028287725887	0.926063587643217	26	0.997672619780526
MAGE_TF_0045	1q22::gag_orf::strict_phase0	1q22	gag_orf	ENSG00000269271.1	CTB-83J4.2	39	0.232060802070081	0.199632091701152	1.16244237132713	0.255615147667677	26	0.954895187032476
MAGE_TF_0045	1q22::gag_orf::strict_phase0	1q22	gag_orf	ENSG00000104974.12	LILRA1	39	0.0484615010060943	0.206234225883601	0.234982824981951	0.816062916414868	26	0.994190228691277
MAGE_TF_0045	1q22::gag_orf::strict_phase0	1q22	gag_orf	ENSG00000104972.16	LILRB1	39	-0.234654248751927	0.188968637698547	-1.24176292748779	0.225409678549407	26	0.950405581809079
MAGE_TF_0045	1q22::gag_orf::strict_phase0	1q22	gag_orf	ENSG00000186818.12	LILRB4	39	0.369034682992153	0.208204317949439	1.77246411902836	0.0880365131104897	26	0.92431875518708
MAGE_TF_0045	1q22::gag_orf::strict_phase0	1q22	gag_orf	ENSG00000186431.19	FCAR	39	-0.235640065211899	0.178684582048279	-1.31874872756638	0.198751632770994	26	0.945661458700002
MAGE_TF_0045	1q22::gag_orf::strict_phase0	1q22	gag_orf	ENSG00000022556.16	NLRP2	39	-0.0987905491431611	0.207190398617593	-0.476810459376048	0.637480291013346	26	0.986627269755371
MAGE_TF_0045	1q22::gag_orf::strict_phase0	1q22	gag_orf	ENSG00000167634.12	NLRP7	39	-0.0307829593049815	0.206064470781534	-0.149385088988082	0.882402511926884	26	0.996600740741936
MAGE_TF_0045	1q22::gag_orf::strict_phase0	1q22	gag_orf	ENSG00000267265.5	GP6-AS1	39	0.252537402518398	0.177524485386707	1.42254969486765	0.166754419022851	26	0.941039121859854
MAGE_TF_0045	1q22::gag_orf::strict_phase0	1q22	gag_orf	ENSG00000088053.11	GP6	39	-0.0695037290822767	0.211179249362502	-0.3291219629395	0.744700060860278	26	0.991593496303758
MAGE_TF_0045	1q22::gag_orf::strict_phase0	1q22	gag_orf	ENSG00000160439.16	RDH13	39	-0.111105381130756	0.183633676839739	-0.605038155543333	0.550398411484496	26	0.981586267503109
MAGE_TF_0045	1q22::gag_orf::strict_phase0	1q22	gag_orf	ENSG00000131037.15	EPS8L1	39	0.0340662489616508	0.180238938569394	0.189006045153417	0.851555736994938	26	0.99545414372123
MAGE_TF_0045	1q22::gag_orf::strict_phase0	1q22	gag_orf	ENSG00000287170.1	CTD-2587H24.16	39	-0.0338098939505037	0.180338765910518	-0.187479900839954	0.852739801953563	26	0.9955157910449
MAGE_TF_0045	1q22::gag_orf::strict_phase0	1q22	gag_orf	ENSG00000125503.13	PPP1R12C	39	-0.0235879839444153	0.124061598223521	-0.190131227407832	0.850682986642936	26	0.995443302405588
MAGE_TF_0045	1q22::gag_orf::strict_phase0	1q22	gag_orf	ENSG00000105048.17	TNNT1	39	-0.0642745812011573	0.149934310512064	-0.428684941969874	0.671683397867844	26	0.988261608752867
MAGE_TF_0045	1q22::gag_orf::strict_phase0	1q22	gag_orf	ENSG00000129990.15	SYT5	39	0.0230174517193219	0.195722469491681	0.117602500004734	0.907286426976345	26	0.99725709585218
MAGE_TF_0045	1q22::gag_orf::strict_phase0	1q22	gag_orf	ENSG00000180089.6	TMEM86B	39	-0.461964517830616	0.166889335423417	-2.76808890549274	0.0102539216658197	26	0.878684906676614
MAGE_TF_0045	1q22::gag_orf::strict_phase0	1q22	gag_orf	ENSG00000276570.1	CTD-2587H24.14	39	-0.10082402526118	0.1881934142236	-0.535746830871493	0.596687276181873	26	0.984056189941784
MAGE_TF_0045	1q22::gag_orf::strict_phase0	1q22	gag_orf	ENSG00000105063.19	PPP6R1	39	0.0109612299179279	0.137725622954385	0.0795874411950072	0.937174804246493	26	0.99802558124967
MAGE_TF_0045	1q22::gag_orf::strict_phase0	1q22	gag_orf	ENSG00000133265.11	HSPBP1	39	0.036745615923112	0.175353705757218	0.209551407906869	0.835651119251924	26	0.994957033869532
MAGE_TF_0045	1q22::gag_orf::strict_phase0	1q22	gag_orf	ENSG00000160469.17	BRSK1	39	-0.085667743037132	0.196257705016436	-0.436506393621375	0.666072877870977	26	0.987919920124533
MAGE_TF_0045	1q22::gag_orf::strict_phase0	1q22	gag_orf	ENSG00000133247.14	KMT5C	39	0.0451938098825345	0.0855640365588698	0.528186977848342	0.601849167754686	26	0.984343211788431
MAGE_TF_0045	1q22::gag_orf::strict_phase0	1q22	gag_orf	ENSG00000160471.13	COX6B2	39	-0.0690746700112058	0.192717986168702	-0.358423577292568	0.722920268080859	26	0.990743698107359
MAGE_TF_0045	1q22::gag_orf::strict_phase0	1q22	gag_orf	ENSG00000095752.7	IL11	39	0.0751655956516054	0.18080014223988	0.415738586930303	0.681012702474163	26	0.988787986224931
MAGE_TF_0045	1q22::gag_orf::strict_phase0	1q22	gag_orf	ENSG00000233493.4	TMEM238	39	-0.142224008456078	0.172267466992021	-0.825599928642742	0.416542538555607	26	0.972142228218467
MAGE_TF_0045	1q22::gag_orf::strict_phase0	1q22	gag_orf	ENSG00000108107.15	RPL28	39	-0.133953794584059	0.207231957184725	-0.646395451762556	0.523688669909995	26	0.979715274122137
MAGE_TF_0045	1q22::gag_orf::strict_phase0	1q22	gag_orf	ENSG00000108106.14	UBE2S	39	0.0868179979379553	0.135864634309239	0.639003655214279	0.528410404115107	26	0.980067332935244
MAGE_TF_0045	1q22::gag_orf::strict_phase0	1q22	gag_orf	ENSG00000063241.8	ISOC2	39	0.0452308625432154	0.164584954011987	0.274817724467822	0.785628289654366	26	0.993246578583353
MAGE_TF_0045	1q22::gag_orf::strict_phase0	1q22	gag_orf	ENSG00000197483.10	ZNF628	39	-0.0368192990452372	0.194850992791303	-0.188961310988407	0.851590439144869	26	0.995458935661938
MAGE_TF_0045	1q22::gag_orf::strict_phase0	1q22	gag_orf	ENSG00000090971.5	NAT14	39	-0.186981950740366	0.235934000590823	-0.792518035858028	0.435230883776778	26	0.973569857467215
MAGE_TF_0045	1q22::gag_orf::strict_phase0	1q22	gag_orf	ENSG00000179954.16	SSC5D	39	-0.116893639329417	0.223844902176382	-0.522208181615452	0.605946546639723	26	0.984715907996221
MAGE_TF_0045	1q22::gag_orf::strict_phase0	1q22	gag_orf	ENSG00000218891.5	ZNF579	39	-0.214879985836165	0.160721211114552	-1.33697341095203	0.192812424208858	26	0.945100608333457
MAGE_TF_0045	1q22::gag_orf::strict_phase0	1q22	gag_orf	ENSG00000171443.7	ZNF524	39	-0.213091476434644	0.172043685617093	-1.23858934822466	0.226564087411491	26	0.950703968497676
MAGE_TF_0045	1q22::gag_orf::strict_phase0	1q22	gag_orf	ENSG00000179943.8	FIZ1	39	-0.0897624286718146	0.144260124696878	-0.622226196327122	0.539212099816208	26	0.980918059275991
MAGE_TF_0045	1q22::gag_orf::strict_phase0	1q22	gag_orf	ENSG00000261221.4	ZNF865	39	0.0551382172151411	0.117003791545107	0.471251542253521	0.641391416965141	26	0.986788899899464
MAGE_TF_0045	1q22::gag_orf::strict_phase0	1q22	gag_orf	ENSG00000276488.1	CTD-2537I9.18	39	0.0093733788056193	0.210105572812044	0.044612709126019	0.964756892188518	26	0.998811003233422
MAGE_TF_0045	1q22::gag_orf::strict_phase0	1q22	gag_orf	ENSG00000179922.6	ZNF784	39	-0.164733667618442	0.163218269993714	-1.00928448527721	0.322139371089737	26	0.963341098390942
MAGE_TF_0045	1q22::gag_orf::strict_phase0	1q22	gag_orf	ENSG00000213015.9	ZNF580	39	-0.0605197136202822	0.190260950354117	-0.318087939262585	0.752959113014581	26	0.991737641476438
MAGE_TF_0045	1q22::gag_orf::strict_phase0	1q22	gag_orf	ENSG00000171425.10	ZNF581	39	-0.120566523109732	0.180915187949453	-0.666425657659089	0.511009783186045	26	0.979231221876404
MAGE_TF_0045	1q22::gag_orf::strict_phase0	1q22	gag_orf	ENSG00000173581.8	CCDC106	39	-0.0831502090069988	0.168852759226137	-0.492442109848139	0.626539641194533	26	0.986010081487572
MAGE_TF_0045	1q22::gag_orf::strict_phase0	1q22	gag_orf	ENSG00000063244.13	U2AF2	39	0.0306677127180862	0.116851465940833	0.262450389228446	0.795042594292	26	0.993551498643306
MAGE_TF_0045	1q22::gag_orf::strict_phase0	1q22	gag_orf	ENSG00000267096.1	CTD-2537I9.13	39	0.132718192385349	0.166555874894802	0.796838853442871	0.432761280604859	26	0.973448819100167
MAGE_TF_0045	1q22::gag_orf::strict_phase0	1q22	gag_orf	ENSG00000267523.1	CTD-2537I9.12	39	0.0800817239676159	0.147706474142227	0.542168001996343	0.592319702522506	26	0.983642825863308
MAGE_TF_0045	1q22::gag_orf::strict_phase0	1q22	gag_orf	ENSG00000063245.15	EPN1	39	0.0916251098297111	0.221149329347621	0.414313306307554	0.682042975177187	26	0.988854671166254
MAGE_TF_0045	1q22::gag_orf::strict_phase0	1q22	gag_orf	ENSG00000267117.1	AC010525.4	39	0.196231640033131	0.217278963455838	0.903132254094237	0.374747421115982	26	0.967926432048638
MAGE_TF_0045	1q22::gag_orf::strict_phase0	1q22	gag_orf	ENSG00000160505.16	NLRP4	39	0.0281669908113428	0.242250435530618	0.116272198849289	0.908330263227464	26	0.997266036981236
MAGE_TF_0045	1q22::gag_orf::strict_phase0	1q22	gag_orf	ENSG00000179873.14	NLRP11	39	0.01261064514446	0.211073316956007	0.0597453307993849	0.952815330053773	26	0.998621751697873
MAGE_TF_0045	1q22::gag_orf::strict_phase0	1q22	gag_orf	ENSG00000142409.6	ZNF787	39	0.0667151370951682	0.148203361601696	0.45015940511841	0.656326638026314	26	0.987381612478095
MAGE_TF_0045	1q22::gag_orf::strict_phase0	1q22	gag_orf	ENSG00000167685.15	ZNF444	39	-0.234784454652722	0.139062577702257	-1.688336708064	0.103307360098513	26	0.927728143161558
MAGE_TF_0045	1q22::gag_orf::strict_phase0	1q22	gag_orf	ENSG00000279794.1	CTD-2621I17.3	39	-0.278298943567029	0.198025791252598	-1.40536715852349	0.171749192938079	26	0.942268635397424
MAGE_TF_0045	1q22::gag_orf::strict_phase0	1q22	gag_orf	ENSG00000267549.6	ZSCAN5A-AS1	39	0.109311591741501	0.200775394683607	0.544447151573332	0.590773204224885	26	0.983585598708169
MAGE_TF_0045	1q22::gag_orf::strict_phase0	1q22	gag_orf	ENSG00000240225.10	ZNF542P	39	-0.0501900217443574	0.210869011958526	-0.238015160588075	0.813735129250599	26	0.994068024603098
MAGE_TF_0045	1q22::gag_orf::strict_phase0	1q22	gag_orf	ENSG00000131848.10	ZSCAN5A	39	-0.0315382785424825	0.203793834366677	-0.154755803287636	0.878208938413623	26	0.996580351240786
MAGE_TF_0045	1q22::gag_orf::strict_phase0	1q22	gag_orf	ENSG00000018869.17	ZNF582	39	0.123823459322158	0.257065175867489	0.481681188065651	0.634062115480483	26	0.986421252090072
MAGE_TF_0045	1q22::gag_orf::strict_phase0	1q22	gag_orf	ENSG00000267454.6	ZNF582-DT	39	-0.0783528845746703	0.212686253636323	-0.36839656176674	0.715560177471978	26	0.990347908208243
MAGE_TF_0045	1q22::gag_orf::strict_phase0	1q22	gag_orf	ENSG00000198440.9	ZNF583	39	-0.26359828596294	0.175767123111998	-1.49970188563066	0.145737575751166	26	0.937638579772032
MAGE_TF_0045	1q22::gag_orf::strict_phase0	1q22	gag_orf	ENSG00000166770.11	ZNF667-AS1	39	-0.0482873508623337	0.159830156023769	-0.302116647218644	0.764966712845191	26	0.992346034597677
MAGE_TF_0045	1q22::gag_orf::strict_phase0	1q22	gag_orf	ENSG00000196263.8	ZNF471	39	-0.16629866062399	0.148440351468439	-1.12030629797685	0.272825448883423	26	0.9567715080261
MAGE_TF_0045	1q22::gag_orf::strict_phase0	1q22	gag_orf	ENSG00000196867.8	ZFP28	39	-0.0259263811746614	0.184617014850322	-0.140433324608142	0.88939995030951	26	0.996764624519697
MAGE_TF_0045	1q22::gag_orf::strict_phase0	1q22	gag_orf	ENSG00000269696.2	ZNF470-DT	39	-0.0220889522592513	0.197106052808012	-0.112066331523399	0.911631539449507	26	0.99737323002478
MAGE_TF_0045	1q22::gag_orf::strict_phase0	1q22	gag_orf	ENSG00000197016.12	ZNF470	39	0.0857711785351466	0.224889358063681	0.381392784761559	0.706010866659139	26	0.989898530964896
MAGE_TF_0045	1q22::gag_orf::strict_phase0	1q22	gag_orf	ENSG00000197951.10	ZNF71	39	-0.286240696231484	0.164014219790502	-1.74521877796391	0.0927568534252375	26	0.925568737701859
MAGE_TF_0045	1q22::gag_orf::strict_phase0	1q22	gag_orf	ENSG00000268182.6	SMIM17	39	0.150618932935699	0.186965245156817	0.805598563569221	0.427781006377713	26	0.972888652897059
MAGE_TF_0045	1q22::gag_orf::strict_phase0	1q22	gag_orf	ENSG00000286125.1	AC006115.7	39	0.315193888935904	0.239182284229197	1.31779780409602	0.199065372418971	26	0.945780951384186
MAGE_TF_0045	1q22::gag_orf::strict_phase0	1q22	gag_orf	ENSG00000083844.10	ZNF264	39	-0.0785571729087755	0.142879525579417	-0.549814066012636	0.587139315980936	26	0.983405086927473
MAGE_TF_0045	1q22::gag_orf::strict_phase0	1q22	gag_orf	ENSG00000105146.13	AURKC	39	-0.284727488828926	0.207606964648091	-1.37147368495831	0.181948353269136	26	0.943592388397997
MAGE_TF_0045	1q22::gag_orf::strict_phase0	1q22	gag_orf	ENSG00000204524.7	ZNF805	39	-0.0786657619320273	0.118294259033062	-0.66500067353261	0.511906142250323	26	0.979260602318236
MAGE_TF_0045	1q22::gag_orf::strict_phase0	1q22	gag_orf	ENSG00000197714.9	ZNF460	39	-0.302296014102806	0.187672916768439	-1.61075992907275	0.119307358882736	26	0.931625160166686
MAGE_TF_0045	1q22::gag_orf::strict_phase0	1q22	gag_orf	ENSG00000267871.6	ZNF460-AS1	39	-0.0099572799079754	0.171381836432519	-0.0580999720579844	0.954113234976937	26	0.998631620868776
MAGE_TF_0045	1q22::gag_orf::strict_phase0	1q22	gag_orf	ENSG00000279541.1	CTC-444N24.7	39	-0.185226621846425	0.197053347313621	-0.939982113329073	0.355878321746745	26	0.966522151133346
MAGE_TF_0045	1q22::gag_orf::strict_phase0	1q22	gag_orf	ENSG00000268205.1	CTC-444N24.11	39	-0.0102222071948697	0.132477778374289	-0.0771616743601255	0.939085665457101	26	0.998054110092995
MAGE_TF_0045	1q22::gag_orf::strict_phase0	1q22	gag_orf	ENSG00000178229.8	ZNF543	39	-0.0620416792381824	0.171646975705732	-0.361449300129501	0.720684368148262	26	0.99058405198985
MAGE_TF_0045	1q22::gag_orf::strict_phase0	1q22	gag_orf	ENSG00000131845.15	ZNF304	39	-0.108100839758029	0.138491878304959	-0.780557250584701	0.442111934302357	26	0.974079089600458
MAGE_TF_0045	1q22::gag_orf::strict_phase0	1q22	gag_orf	ENSG00000268678.1	CTC-444N24.13	39	-0.114044163163474	0.165904991673697	-0.687406460848248	0.497913258745848	26	0.978369673731124
MAGE_TF_0045	1q22::gag_orf::strict_phase0	1q22	gag_orf	ENSG00000152433.15	ZNF547	39	-0.235981248582271	0.187163087203706	-1.26083220846551	0.218566587389028	26	0.949038580309007
MAGE_TF_0045	1q22::gag_orf::strict_phase0	1q22	gag_orf	ENSG00000256060.3	TRAPPC2B	39	-0.161845478211431	0.130492502254696	-1.24026649359164	0.225953460499864	26	0.950616927581055
MAGE_TF_0045	1q22::gag_orf::strict_phase0	1q22	gag_orf	ENSG00000188785.12	ZNF548	39	0.0591031397767941	0.120413142406057	0.490836287433532	0.627659618650786	26	0.986100003390713
MAGE_TF_0045	1q22::gag_orf::strict_phase0	1q22	gag_orf	ENSG00000186272.13	ZNF17	39	0.0987498528969013	0.191852347731739	0.514717980073823	0.611098288624471	26	0.984964417787993
MAGE_TF_0045	1q22::gag_orf::strict_phase0	1q22	gag_orf	ENSG00000186230.7	ZNF749	39	-0.19162543776155	0.144159026726253	-1.3292642307126	0.195307702345859	26	0.945288349145493
MAGE_TF_0045	1q22::gag_orf::strict_phase0	1q22	gag_orf	ENSG00000276449.1	AC004076.5	39	0.0811921403763928	0.170163152592533	0.477142901617561	0.63724672912546	26	0.986627269755371
MAGE_TF_0045	1q22::gag_orf::strict_phase0	1q22	gag_orf	ENSG00000178201.5	VN1R1	39	-0.139994412094788	0.195191413666462	-0.717216036633696	0.479635207209018	26	0.977011974175135
MAGE_TF_0045	1q22::gag_orf::strict_phase0	1q22	gag_orf	ENSG00000197128.12	ZNF772	39	0.0016679697934069	0.196717508011562	0.0084790103853332	0.993299534984382	26	0.99964839848573
MAGE_TF_0045	1q22::gag_orf::strict_phase0	1q22	gag_orf	ENSG00000105136.21	ZNF419	39	-0.109663337388875	0.157776709004903	-0.695054029714027	0.493186942136004	26	0.978036143136618
MAGE_TF_0045	1q22::gag_orf::strict_phase0	1q22	gag_orf	ENSG00000268107.6	AC003005.4	39	0.170054392577785	0.23131395460049	0.735167028169533	0.468817799945188	26	0.975973705629978
MAGE_TF_0045	1q22::gag_orf::strict_phase0	1q22	gag_orf	ENSG00000152439.13	ZNF773	39	0.0641925161766744	0.192493895834056	0.333478191079956	0.741447863722496	26	0.991506775867201
MAGE_TF_0045	1q22::gag_orf::strict_phase0	1q22	gag_orf	ENSG00000121406.9	ZNF549	39	-0.0012372511647121	0.19022815446336	-0.0065040381020489	0.994860213518085	26	0.999767599066605
MAGE_TF_0045	1q22::gag_orf::strict_phase0	1q22	gag_orf	ENSG00000251369.9	ZNF550	39	-0.108181034978642	0.109959259579411	-0.983828332351724	0.334267149867599	26	0.964711376286867
MAGE_TF_0045	1q22::gag_orf::strict_phase0	1q22	gag_orf	ENSG00000171649.12	ZIK1	39	-0.137842241013346	0.227375347260733	-0.606232129709651	0.549617455771006	26	0.981467713277888
MAGE_TF_0045	1q22::gag_orf::strict_phase0	1q22	gag_orf	ENSG00000083817.9	ZNF416	39	0.0203863712971722	0.177866345588224	0.114616237432394	0.909629866525791	26	0.997266036981236
MAGE_TF_0045	1q22::gag_orf::strict_phase0	1q22	gag_orf	ENSG00000183647.11	ZNF530	39	-0.0521610761996318	0.214055735528919	-0.243679881180221	0.809391257059449	26	0.993918435614507
MAGE_TF_0045	1q22::gag_orf::strict_phase0	1q22	gag_orf	ENSG00000213762.12	ZNF134	39	0.0101249731329512	0.131744023694537	0.0768533770945624	0.939328548815288	26	0.998057408074394
MAGE_TF_0045	1q22::gag_orf::strict_phase0	1q22	gag_orf	ENSG00000121417.14	ZNF211	39	0.25140107767016	0.156335321262614	1.60808879042666	0.119893038763122	26	0.931806877630518
MAGE_TF_0045	1q22::gag_orf::strict_phase0	1q22	gag_orf	ENSG00000204519.11	ZNF551	39	-0.0978411701872783	0.195726355430773	-0.499887559710291	0.621358764183684	26	0.985659540619796
MAGE_TF_0045	1q22::gag_orf::strict_phase0	1q22	gag_orf	ENSG00000179909.16	ZNF154	39	0.0360425530573451	0.223267096870375	0.161432443752654	0.873000722296673	26	0.996408786388992
MAGE_TF_0045	1q22::gag_orf::strict_phase0	1q22	gag_orf	ENSG00000083814.13	ZNF671	39	0.124471380142049	0.219742011807394	0.566443253696742	0.575949945723389	26	0.982753060259014
MAGE_TF_0045	1q22::gag_orf::strict_phase0	1q22	gag_orf	ENSG00000152443.13	ZNF776	39	0.160128386356411	0.209000060317568	0.766164306905472	0.450479001824653	26	0.97459668920834
MAGE_TF_0045	1q22::gag_orf::strict_phase0	1q22	gag_orf	ENSG00000083828.16	ZNF586	39	-0.214857605931193	0.201028617453183	-1.06879114353572	0.294986816681336	26	0.960046633347601
MAGE_TF_0045	1q22::gag_orf::strict_phase0	1q22	gag_orf	ENSG00000178935.5	ZNF552	39	-0.0039268078951996	0.195026041538419	-0.0201347874582485	0.984089575825638	26	0.999385783151105
MAGE_TF_0045	1q22::gag_orf::strict_phase0	1q22	gag_orf	ENSG00000268750.7	CTD-2583A14.10	39	0.466343750351294	0.213367917807796	2.18563200664207	0.0380426777129639	26	0.901897456902738
MAGE_TF_0045	1q22::gag_orf::strict_phase0	1q22	gag_orf	ENSG00000269343.9	ZNF587B	39	0.112413479536439	0.122328459785556	0.918947886154234	0.366570050325941	26	0.967420308593125
MAGE_TF_0045	1q22::gag_orf::strict_phase0	1q22	gag_orf	ENSG00000198466.12	ZNF587	39	0.008469408112785	0.131085476247008	0.0646098130415756	0.948978879240973	26	0.998496236114631
MAGE_TF_0045	1q22::gag_orf::strict_phase0	1q22	gag_orf	ENSG00000270804.1	CTD-2583A14.11	39	-0.0881107330444136	0.189991783327532	-0.463760755866569	0.646678453050697	26	0.986971943890892
MAGE_TF_0045	1q22::gag_orf::strict_phase0	1q22	gag_orf	ENSG00000269867.1	CTD-2583A14.8	39	0.0513913094472571	0.195488812185767	0.262886192169512	0.794710303951693	26	0.993551498643306
MAGE_TF_0045	1q22::gag_orf::strict_phase0	1q22	gag_orf	ENSG00000204514.10	ZNF814	39	-0.120293222581483	0.177321640203168	-0.678389972276683	0.503518217125814	26	0.978988931070076
MAGE_TF_0045	1q22::gag_orf::strict_phase0	1q22	gag_orf	ENSG00000269476.1	CTD-2583A14.9	39	-0.117337009329027	0.21883502958316	-0.536189336563401	0.596385793749885	26	0.984000860929121
MAGE_TF_0045	1q22::gag_orf::strict_phase0	1q22	gag_orf	ENSG00000173480.11	ZNF417	39	-0.0004223737420552	0.157680947761089	-0.0026786605994733	0.997883187793986	26	0.999872885592684
MAGE_TF_0045	1q22::gag_orf::strict_phase0	1q22	gag_orf	ENSG00000196724.13	ZNF418	39	0.150288750352898	0.171518417408597	0.876225146101221	0.388931607893744	26	0.969277399195125
MAGE_TF_0045	1q22::gag_orf::strict_phase0	1q22	gag_orf	ENSG00000152454.4	ZNF256	39	-0.0534924474252577	0.196187222976551	-0.272660199852318	0.787268304719754	26	0.993315971079584
MAGE_TF_0045	1q22::gag_orf::strict_phase0	1q22	gag_orf	ENSG00000176593.8	CTD-2368P22.1	39	-0.0333634138216855	0.132669831537895	-0.2514770195676	0.803422366125237	26	0.993735256719757
MAGE_TF_0045	1q22::gag_orf::strict_phase0	1q22	gag_orf	ENSG00000166704.12	ZNF606	39	0.0996936186166207	0.170420307597554	0.584986730877438	0.563599474244373	26	0.982208274501092
MAGE_TF_0045	1q22::gag_orf::strict_phase0	1q22	gag_orf	ENSG00000121413.13	ZSCAN18	39	-0.177861295069592	0.212388537219435	-0.837433589392959	0.409980992817022	26	0.971668321937078
MAGE_TF_0045	1q22::gag_orf::strict_phase0	1q22	gag_orf	ENSG00000181894.15	ZNF329	39	-0.290081715865222	0.165077157720614	-1.75724927585786	0.0906466353925644	26	0.924413293095047
MAGE_TF_0045	1q22::gag_orf::strict_phase0	1q22	gag_orf	ENSG00000171606.18	ZNF274	39	-0.0603770779494293	0.104578600839221	-0.577336830526665	0.568678128351275	26	0.982404362898302
MAGE_TF_0045	1q22::gag_orf::strict_phase0	1q22	gag_orf	ENSG00000198131.14	ZNF544	39	-0.25349453379931	0.155855365755857	-1.62647293258034	0.115909947594085	26	0.930833362742097
MAGE_TF_0045	1q22::gag_orf::strict_phase0	1q22	gag_orf	ENSG00000283515.1	CTD-3138B18.4	39	0.271629302993353	0.24937606410982	1.08923566487012	0.28604325209229	26	0.95847320020729
MAGE_TF_0045	1q22::gag_orf::strict_phase0	1q22	gag_orf	ENSG00000268201.1	CTD-3138B18.6	39	-0.322756928966368	0.169231784893484	-1.90718858853562	0.0676018148456485	26	0.917144954682615
MAGE_TF_0045	1q22::gag_orf::strict_phase0	1q22	gag_orf	ENSG00000268516.2	ZNF8-DT	39	-0.327474167379799	0.216341873313314	-1.51368832285897	0.142167383795517	26	0.93659001532706
MAGE_TF_0045	1q22::gag_orf::strict_phase0	1q22	gag_orf	ENSG00000278129.2	ZNF8	39	-0.150267458988301	0.138281819225162	-1.08667545618288	0.28715249450084	26	0.958603859300294
MAGE_TF_0045	1q22::gag_orf::strict_phase0	1q22	gag_orf	ENSG00000267216.1	ZNF8-ERVK3-1	39	-0.248637064032833	0.230895220459484	-1.0768393712873	0.291442669400047	26	0.959517942171344
MAGE_TF_0045	1q22::gag_orf::strict_phase0	1q22	gag_orf	ENSG00000142396.10	ERVK3-1	39	0.053525109166862	0.1623715128355	0.329645935005167	0.744308626480538	26	0.991585314426004
MAGE_TF_0045	1q22::gag_orf::strict_phase0	1q22	gag_orf	ENSG00000182318.6	ZSCAN22	39	0.0062260407032573	0.144631216049247	0.0430476965715159	0.965992412169876	26	0.998890987135559
MAGE_TF_0045	1q22::gag_orf::strict_phase0	1q22	gag_orf	ENSG00000283103.3	LLNLR-245B6.1	39	0.267169134519773	0.169014000136817	1.58075150167146	0.126025087131531	26	0.933939088495765
MAGE_TF_0045	1q22::gag_orf::strict_phase0	1q22	gag_orf	ENSG00000268895.6	A1BG-AS1	39	-0.587357757786184	0.160518096198763	-3.65913732903289	0.0011297554833627	26	0.856901400587422
MAGE_TF_0045	1q22::gag_orf::strict_phase0	1q22	gag_orf	ENSG00000279611.1	CTD-2619J13.5	39	-0.251053301644299	0.196950652991179	-1.27470154493746	0.213689567256237	26	0.948412655515702
MAGE_TF_0045	1q22::gag_orf::strict_phase0	1q22	gag_orf	ENSG00000121410.12	A1BG	39	-0.366252560165025	0.18902236456442	-1.93761495370673	0.0636037840414966	26	0.914839611198019
MAGE_TF_0045	1q22::gag_orf::strict_phase0	1q22	gag_orf	ENSG00000268049.1	CTD-2619J13.9	39	-0.311064257165188	0.217497642700503	-1.43019599340453	0.164569192335638	26	0.940588349490352
MAGE_TF_0045	1q22::gag_orf::strict_phase0	1q22	gag_orf	ENSG00000269054.2	ZNF497-AS1	39	-0.10592071459194	0.180744358855156	-0.58602500937151	0.562911963807035	26	0.982191975988232
MAGE_TF_0045	1q22::gag_orf::strict_phase0	1q22	gag_orf	ENSG00000268230.5	CTD-2619J13.8	39	-0.42155642199412	0.162793139510749	-2.58952203551725	0.0155390176016915	26	0.887746121106328
MAGE_TF_0045	1q22::gag_orf::strict_phase0	1q22	gag_orf	ENSG00000174586.11	ZNF497	39	-0.0812718885543675	0.21207341125236	-0.383225261830003	0.704668296511633	26	0.989896700153043
MAGE_TF_0045	1q22::gag_orf::strict_phase0	1q22	gag_orf	ENSG00000152475.7	ZNF837	39	-0.152395801755795	0.127930898236095	-1.19123529856369	0.244322732952347	26	0.953907231114711
MAGE_TF_0045	1q22::gag_orf::strict_phase0	1q22	gag_orf	ENSG00000083845.9	RPS5	39	-0.0344493339484522	0.104142231435582	-0.330791202316047	0.743453295787228	26	0.991554120590669
MAGE_TF_0045	1q22::gag_orf::strict_phase0	1q22	gag_orf	ENSG00000171574.18	ZNF584	39	-0.301618918192965	0.155109542061089	-1.94455424331131	0.0627214365235843	26	0.914064149904755
MAGE_TF_0045	1q22::gag_orf::strict_phase0	1q22	gag_orf	ENSG00000232098.3	CTD-2619J13.14	39	-0.0100108257824744	0.197375021949351	-0.0507198209966168	0.959936437228991	26	0.998729292369698
MAGE_TF_0045	1q22::gag_orf::strict_phase0	1q22	gag_orf	ENSG00000268912.1	CTD-2619J13.17	39	-0.0698063296993816	0.203008871230736	-0.343858518478442	0.733718077974088	26	0.991248721206261
MAGE_TF_0045	1q22::gag_orf::strict_phase0	1q22	gag_orf	ENSG00000131849.12	ZNF132	39	0.0081451909913936	0.214927573029872	0.0378973757371819	0.970058994838028	26	0.999021468904198
MAGE_TF_0045	1q22::gag_orf::strict_phase0	1q22	gag_orf	ENSG00000269473.1	ZNF132-DT	39	-0.0752388531498052	0.269693060766459	-0.278979566385501	0.782467568016984	26	0.993135946579773
MAGE_TF_0045	1q22::gag_orf::strict_phase0	1q22	gag_orf	ENSG00000249471.8	ZNF324B	39	-0.0901249452128629	0.150399157962579	-0.599238362991947	0.554200154756414	26	0.981720782729783
MAGE_TF_0045	1q22::gag_orf::strict_phase0	1q22	gag_orf	ENSG00000083812.12	ZNF324	39	-0.0050874852359624	0.1484767677575	-0.0342645203879414	0.972927921745168	26	0.9990584307365
MAGE_TF_0045	1q22::gag_orf::strict_phase0	1q22	gag_orf	ENSG00000083838.16	ZNF446	39	-0.302277068899102	0.176670679838761	-1.71096341042541	0.0989952214417101	26	0.926552775391818
MAGE_TF_0045	1q22::gag_orf::strict_phase0	1q22	gag_orf	ENSG00000083807.10	SLC27A5	39	-0.124456787301946	0.144021284526602	-0.864155515006245	0.395405166487459	26	0.970197041717638
MAGE_TF_0045	1q22::gag_orf::strict_phase0	1q22	gag_orf	ENSG00000119574.13	ZBTB45	39	-0.17017430348317	0.127354359361463	-1.3362267639396	0.193053006600024	26	0.945215042697488
MAGE_TF_0045	1q22::gag_orf::strict_phase0	1q22	gag_orf	ENSG00000130726.12	TRIM28	39	0.172351947588729	0.172487125858777	0.999216299365098	0.32689925529205	26	0.964040855101143
MAGE_TF_0045	1q22::gag_orf::strict_phase0	1q22	gag_orf	ENSG00000130724.9	CHMP2A	39	-0.230576987289003	0.186393905964945	-1.2370414477626	0.227128762786945	26	0.950823473925276
MAGE_TF_0045	1q22::gag_orf::strict_phase0	1q22	gag_orf	ENSG00000130725.8	UBE2M	39	0.158526339489452	0.120212694890835	1.31871546206837	0.198762601646702	26	0.945661458700002
MAGE_TF_0045	1q22::gag_orf::strict_phase0	1q22	gag_orf	ENSG00000267858.6	MZF1-AS1	39	-0.0473019054233521	0.167516557648256	-0.282371522477644	0.779894344403762	26	0.993045751867827
MAGE_TF_0045	1q22::gag_orf::strict_phase0	1q22	gag_orf	ENSG00000213753.11	CENPBD1P1	39	-0.248580957120076	0.147799967488837	-1.68187423409853	0.104567604664565	26	0.927736419453854
MAGE_TF_0045	1q22::gag_orf::strict_phase0	1q22	gag_orf	ENSG00000099326.9	MZF1	39	0.118354438645599	0.103870248194795	1.13944503553742	0.264906842634014	26	0.955715098153118
MAGE_TF_0045	1q22::gag_orf::strict_phase0	1q22	gag_orf	ENSG00000286104.1	LLNLR-271E8.1	39	0.186326287840427	0.208125864334488	0.895257725108944	0.378863081978939	26	0.968405696677962
MAGE_TF_0045	1q22::gag_orf::strict_phase0	1q22	gag_orf	ENSG00000196476.12	C20orf96	39	0.130258008785205	0.154138089086935	0.845073463391248	0.405779563357484	26	0.971236347333939
MAGE_TF_0045	1q22::gag_orf::strict_phase0	1q22	gag_orf	ENSG00000247315.4	ZCCHC3	39	-0.0922273448314541	0.202344758465822	-0.455793100501944	0.652322858814719	26	0.987283628961178
MAGE_TF_0045	1q22::gag_orf::strict_phase0	1q22	gag_orf	ENSG00000177732.9	SOX12	39	0.197611331920134	0.2133744077556	0.926124805681846	0.362898401806788	26	0.967087859092794
MAGE_TF_0045	1q22::gag_orf::strict_phase0	1q22	gag_orf	ENSG00000125841.13	NRSN2	39	0.209264236898696	0.147888394249704	1.41501459908586	0.168930386086611	26	0.941588619842632
MAGE_TF_0045	1q22::gag_orf::strict_phase0	1q22	gag_orf	ENSG00000225377.6	NRSN2-AS1	39	0.131444375827621	0.157664687404515	0.833695724714683	0.412046511345303	26	0.971907637574965
MAGE_TF_0045	1q22::gag_orf::strict_phase0	1q22	gag_orf	ENSG00000101255.12	TRIB3	39	-0.0028749729762643	0.200792228508901	-0.0143181486535318	0.98868546687533	26	0.99945049267557
MAGE_TF_0045	1q22::gag_orf::strict_phase0	1q22	gag_orf	ENSG00000125826.21	RBCK1	39	-0.150302953474774	0.162307971317417	-0.926035562238865	0.362943907855356	26	0.967087859092794
MAGE_TF_0045	1q22::gag_orf::strict_phase0	1q22	gag_orf	ENSG00000125875.15	TBC1D20	39	0.282152375148524	0.128815203152314	2.19036548671122	0.0376606778600053	26	0.901897456902738
MAGE_TF_0045	1q22::gag_orf::strict_phase0	1q22	gag_orf	ENSG00000101266.19	CSNK2A1	39	-0.084446430695236	0.164196155543975	-0.514302118800944	0.611384918368829	26	0.984985896833841
MAGE_TF_0045	1q22::gag_orf::strict_phase0	1q22	gag_orf	ENSG00000125878.7	TCF15	39	0.172616862508443	0.186609024294363	0.925018836367482	0.363462612580994	26	0.967162030853959
MAGE_TF_0045	1q22::gag_orf::strict_phase0	1q22	gag_orf	ENSG00000271303.2	SRXN1	39	0.230317456257257	0.144997423306609	1.58842447682833	0.124278383194986	26	0.93346219841066
MAGE_TF_0045	1q22::gag_orf::strict_phase0	1q22	gag_orf	ENSG00000125898.13	FAM110A	39	0.169646851844097	0.173154511405318	0.979742603685271	0.336242334815797	26	0.964818427475275
MAGE_TF_0045	1q22::gag_orf::strict_phase0	1q22	gag_orf	ENSG00000125818.18	PSMF1	39	-0.0140786386337579	0.155066655511728	-0.0907908833610788	0.928354611892006	26	0.997761772343688
MAGE_TF_0045	1q22::gag_orf::strict_phase0	1q22	gag_orf	ENSG00000286787.1	RP4-545L17.11	39	-0.191152242173514	0.218557381519208	-0.874608950952838	0.389794476190234	26	0.969352105706895
MAGE_TF_0045	1q22::gag_orf::strict_phase0	1q22	gag_orf	ENSG00000215388.3	ACTG1P3	39	0.0256496623726338	0.145907710827186	0.175793741312366	0.861817998652219	26	0.996009403685134
MAGE_TF_0045	1q22::gag_orf::strict_phase0	1q22	gag_orf	ENSG00000125895.6	TMEM74B	39	0.15634995405837	0.177154548024465	0.88256246199662	0.385560073624333	26	0.968846099982238
MAGE_TF_0045	1q22::gag_orf::strict_phase0	1q22	gag_orf	ENSG00000101298.15	SNPH	39	0.0083904974709249	0.214321273676884	0.0391491583032243	0.969070534132236	26	0.998993001331202
MAGE_TF_0045	1q22::gag_orf::strict_phase0	1q22	gag_orf	ENSG00000234684.7	SDCBP2-AS1	39	-0.0329516416289774	0.182575568133512	-0.180482207810417	0.858173446490019	26	0.995720135683022
MAGE_TF_0045	1q22::gag_orf::strict_phase0	1q22	gag_orf	ENSG00000125775.15	SDCBP2	39	0.221088443328315	0.184236030732069	1.20002825967218	0.240949144133929	26	0.953191282205851
MAGE_TF_0045	1q22::gag_orf::strict_phase0	1q22	gag_orf	ENSG00000274322.1	RP11-314N13.10	39	0.278821682046122	0.198860357668544	1.40209786060455	0.172712831815249	26	0.942276363137003
MAGE_TF_0045	1q22::gag_orf::strict_phase0	1q22	gag_orf	ENSG00000088832.18	FKBP1A	39	0.274474638213005	0.152834233475344	1.79589763347938	0.0841420462158133	26	0.923635011526571
MAGE_TF_0045	1q22::gag_orf::strict_phase0	1q22	gag_orf	ENSG00000088833.18	NSFL1C	39	0.258451080704821	0.11766067554486	2.19657994914607	0.0371644038774634	26	0.90167008685187
MAGE_TF_0045	1q22::gag_orf::strict_phase0	1q22	gag_orf	ENSG00000101307.16	SIRPB1	39	0.330917894222917	0.167434620222697	1.97640066183911	0.0588081178135388	26	0.912554244538625
MAGE_TF_0045	1q22::gag_orf::strict_phase0	1q22	gag_orf	ENSG00000237914.5	SIRPG-AS1	39	-0.177850665692921	0.250087714066684	-0.711153150232316	0.483321077067355	26	0.977316144661609
MAGE_TF_0045	1q22::gag_orf::strict_phase0	1q22	gag_orf	ENSG00000286288.1	RP5-968J1.1	39	0.0452912560638091	0.174624791915971	0.259363264327342	0.797397584037788	26	0.993626373672553
MAGE_TF_0045	1q22::gag_orf::strict_phase0	1q22	gag_orf	ENSG00000198053.12	SIRPA	39	-0.0657792673676488	0.217911019632533	-0.301862969016315	0.765157926668853	26	0.992367984072888
MAGE_TF_0045	1q22::gag_orf::strict_phase0	1q22	gag_orf	ENSG00000125834.13	STK35	39	0.0384177553372249	0.150731563457187	0.254875319117465	0.800824658029689	26	0.993628074979337
MAGE_TF_0045	1q22::gag_orf::strict_phase0	1q22	gag_orf	ENSG00000286108.1	RP11-550O8.2	39	-0.289184698451625	0.187107977294448	-1.54554980836836	0.134299592915544	26	0.935433463434407
MAGE_TF_0045	1q22::gag_orf::strict_phase0	1q22	gag_orf	ENSG00000125835.19	SNRPB	39	0.0789217515872009	0.0831670734703726	0.948954295179281	0.35138169226415	26	0.966076510209947
MAGE_TF_0045	1q22::gag_orf::strict_phase0	1q22	gag_orf	ENSG00000256566.1	RP4-734P14.4	39	0.265017885481735	0.226920429152326	1.1678890546423	0.253450025476258	26	0.954733743541459
MAGE_TF_0045	1q22::gag_orf::strict_phase0	1q22	gag_orf	ENSG00000088876.13	ZNF343	39	0.162910691414431	0.140178183292542	1.16216865982952	0.255724309276581	26	0.954895187032476
MAGE_TF_0045	1q22::gag_orf::strict_phase0	1q22	gag_orf	ENSG00000101361.17	NOP56	39	0.281085324109865	0.156223584430063	1.79925025491717	0.0835971093959848	26	0.923069432037024
MAGE_TF_0045	1q22::gag_orf::strict_phase0	1q22	gag_orf	ENSG00000271798.1	SNORA51	39	0.364127389020618	0.157524864857156	2.31155500022685	0.0289865893053162	26	0.892930280570398
MAGE_TF_0045	1q22::gag_orf::strict_phase0	1q22	gag_orf	ENSG00000101365.21	IDH3B	39	0.0208778037200708	0.145992966248744	0.143005545106187	0.887388330102127	26	0.996714409329904
MAGE_TF_0045	1q22::gag_orf::strict_phase0	1q22	gag_orf	ENSG00000088881.21	EBF4	39	-0.232467099668044	0.158054310328702	-1.47080518832158	0.153343749029059	26	0.938888170076317
MAGE_TF_0045	1q22::gag_orf::strict_phase0	1q22	gag_orf	ENSG00000088882.8	CPXM1	39	-0.084645681354679	0.230525166598595	-0.367186292948524	0.716451885547245	26	0.99042353280129
MAGE_TF_0045	1q22::gag_orf::strict_phase0	1q22	gag_orf	ENSG00000215305.10	VPS16	39	-0.0548617656936851	0.130229964309065	-0.421268376941928	0.677021436011984	26	0.988592106485291
MAGE_TF_0045	1q22::gag_orf::strict_phase0	1q22	gag_orf	ENSG00000132635.17	PCED1A	39	-0.0444004196722298	0.147727633042157	-0.300555953939636	0.766143349176525	26	0.992399571841657
MAGE_TF_0045	1q22::gag_orf::strict_phase0	1q22	gag_orf	ENSG00000132670.21	PTPRA	39	0.0080321334682124	0.0927320049861363	0.0866166267990568	0.931639873483969	26	0.997909335999159
MAGE_TF_0045	1q22::gag_orf::strict_phase0	1q22	gag_orf	ENSG00000125901.6	MRPS26	39	-0.222258053733202	0.116090661643631	-1.91452137998383	0.0666187700405577	26	0.916903319662592
MAGE_TF_0045	1q22::gag_orf::strict_phase0	1q22	gag_orf	ENSG00000235958.5	UBOX5-AS1	39	0.1991432297089	0.19328509795211	1.0303082432058	0.312355072388698	26	0.962220362886642
MAGE_TF_0045	1q22::gag_orf::strict_phase0	1q22	gag_orf	ENSG00000215251.4	FASTKD5	39	0.0695149772904229	0.157643696605879	0.44096261878593	0.662885114711041	26	0.987755047159904
MAGE_TF_0045	1q22::gag_orf::strict_phase0	1q22	gag_orf	ENSG00000185019.17	UBOX5	39	0.0275970181501461	0.143463543312763	0.192362585733591	0.848952801848271	26	0.995298043337963
MAGE_TF_0045	1q22::gag_orf::strict_phase0	1q22	gag_orf	ENSG00000088899.16	LZTS3	39	-0.170091702156011	0.160259498796628	-1.06135176656118	0.298289934565604	26	0.960526298825043
MAGE_TF_0045	1q22::gag_orf::strict_phase0	1q22	gag_orf	ENSG00000198171.13	DDRGK1	39	-0.1401692625195	0.156691743427149	-0.894554234024906	0.379232192850956	26	0.968486211076372
MAGE_TF_0045	1q22::gag_orf::strict_phase0	1q22	gag_orf	ENSG00000125877.13	ITPA	39	-0.10837971646131	0.142844833185262	-0.758723392681253	0.454841626245645	26	0.974899419496024
MAGE_TF_0045	1q22::gag_orf::strict_phase0	1q22	gag_orf	ENSG00000088836.14	SLC4A11	39	0.0033482967303033	0.221554296359154	0.0151127591986549	0.988057595530836	26	0.999421960878766
MAGE_TF_0045	1q22::gag_orf::strict_phase0	1q22	gag_orf	ENSG00000088854.13	C20orf194	39	-0.0216492626223635	0.240570465220854	-0.0899913570125429	0.928983764188953	26	0.997767995845954
MAGE_TF_0045	1q22::gag_orf::strict_phase0	1q22	gag_orf	ENSG00000088812.18	ATRN	39	0.371877234788786	0.175466313277346	2.11936540890894	0.0437684028736914	26	0.904449022825002
MAGE_TF_0045	1q22::gag_orf::strict_phase0	1q22	gag_orf	ENSG00000132622.11	HSPA12B	39	0.191488243878054	0.207117875557839	0.924537504849888	0.363708345419483	26	0.967163119991568
MAGE_TF_0045	1q22::gag_orf::strict_phase0	1q22	gag_orf	ENSG00000101220.18	C20orf27	39	-0.0716956849041878	0.160667829432282	-0.446235473258857	0.659121510825305	26	0.987579788715604
MAGE_TF_0045	1q22::gag_orf::strict_phase0	1q22	gag_orf	ENSG00000125817.8	CENPB	39	-0.0634719693289377	0.106365082864105	-0.596736895415492	0.555844047347948	26	0.981799591037688
MAGE_TF_0045	1q22::gag_orf::strict_phase0	1q22	gag_orf	ENSG00000101224.18	CDC25B	39	0.347875646793416	0.161314723227642	2.15650276573023	0.040471126904492	26	0.902620643440153
MAGE_TF_0045	1q22::gag_orf::strict_phase0	1q22	gag_orf	ENSG00000125843.11	AP5S1	39	-0.042361499489788	0.136119701707515	-0.311207701445096	0.758124288720836	26	0.991929977535134
MAGE_TF_0045	1q22::gag_orf::strict_phase0	1q22	gag_orf	ENSG00000088888.18	MAVS	39	-0.0063937018836305	0.138245023709494	-0.0462490562920096	0.963465151988208	26	0.998805076118201
MAGE_TF_0045	1q22::gag_orf::strict_phase0	1q22	gag_orf	ENSG00000125779.24	PANK2	39	-0.31978691926224	0.223905788237361	-1.42822086815923	0.165131463316776	26	0.940737929544251
MAGE_TF_0045	1q22::gag_orf::strict_phase0	1q22	gag_orf	ENSG00000229539.1	PANK2-AS1	39	0.19421669039607	0.256003391419028	0.758648896483464	0.454885430561082	26	0.974904821593688
MAGE_TF_0045	1q22::gag_orf::strict_phase0	1q22	gag_orf	ENSG00000275582.1	RP4-681N20.5	39	-0.053888782487301	0.171607315739697	-0.314023806357081	0.756008767026989	26	0.991856092404391
MAGE_TF_0045	1q22::gag_orf::strict_phase0	1q22	gag_orf	ENSG00000101236.17	RNF24	39	0.0763574086999776	0.132825011728269	0.574872215002612	0.570319268319304	26	0.982404362898302
MAGE_TF_0045	1q22::gag_orf::strict_phase0	1q22	gag_orf	ENSG00000088826.18	SMOX	39	0.0596553731632019	0.269434712837347	0.221409381645694	0.826503413753345	26	0.994489231587115
MAGE_TF_0045	1q22::gag_orf::strict_phase0	1q22	gag_orf	ENSG00000171867.18	PRNP	39	-0.090963305786271	0.165363880726198	-0.550079650929842	0.586959775692224	26	0.983405086927473
MAGE_TF_0045	1q22::gag_orf::strict_phase0	1q22	gag_orf	ENSG00000101265.16	RASSF2	39	-0.286452306125907	0.202732520594777	-1.41295686200474	0.169528517817316	26	0.941761620629448
MAGE_TF_0045	1q22::gag_orf::strict_phase0	1q22	gag_orf	ENSG00000089057.15	SLC23A2	39	0.010673415704182	0.195778932847003	0.0545176927311328	0.956939477617473	26	0.998685920086323
MAGE_TF_0045	1q22::gag_orf::strict_phase0	1q22	gag_orf	ENSG00000089063.15	TMEM230	39	-0.125548317184672	0.133604889115758	-0.939698524624311	0.356021072870436	26	0.966544532375251
MAGE_TF_0045	1q22::gag_orf::strict_phase0	1q22	gag_orf	ENSG00000132646.11	PCNA	39	0.073957575835689	0.098586836695392	0.750176984217466	0.459883362775151	26	0.97533670921397
MAGE_TF_0045	1q22::gag_orf::strict_phase0	1q22	gag_orf	ENSG00000101290.14	CDS2	39	0.0126346143319377	0.157228755962634	0.0803581651116061	0.936567757731674	26	0.998023771911102
MAGE_TF_0045	1q22::gag_orf::strict_phase0	1q22	gag_orf	ENSG00000205181.7	LINC00654	39	-0.143547330105397	0.217287395504795	-0.660633488527546	0.514658637333149	26	0.979369223212076
MAGE_TF_0045	1q22::gag_orf::strict_phase0	1q22	gag_orf	ENSG00000233578.1	EIF4EP1	39	-0.175488198211943	0.189583042616172	-0.925653453970748	0.363138791109138	26	0.967087859092794
MAGE_TF_0045	1q22::gag_orf::strict_phase0	1q22	gag_orf	ENSG00000125772.14	GPCPD1	39	-0.107684332728457	0.178387642035329	-0.603653546287306	0.551304781647867	26	0.981615656925686
MAGE_TF_0045	1q22::gag_orf::strict_phase0	1q22	gag_orf	ENSG00000171984.15	SHLD1	39	-0.228897713417127	0.195642475428817	-1.16997964228074	0.252622590966128	26	0.954733743541459
MAGE_TF_0045	1q22::gag_orf::strict_phase0	1q22	gag_orf	ENSG00000089195.15	TRMT6	39	-0.0302013344704168	0.108040837801864	-0.279536285397962	0.782045053137781	26	0.993120135452164
MAGE_TF_0045	1q22::gag_orf::strict_phase0	1q22	gag_orf	ENSG00000125885.13	MCM8	39	-0.028143422862994	0.216054354429901	-0.130260845412052	0.89736265597101	26	0.997010254743235
MAGE_TF_0045	1q22::gag_orf::strict_phase0	1q22	gag_orf	ENSG00000275632.1	RP5-967N21.11	39	-0.171918034536962	0.172743274466513	-0.995222737718158	0.3288006004707	26	0.964370337995805
MAGE_TF_0045	1q22::gag_orf::strict_phase0	1q22	gag_orf	ENSG00000088766.12	CRLS1	39	-0.0394261314760029	0.124224724104622	-0.317377492767046	0.753491926958048	26	0.99174302941795
MAGE_TF_0045	1q22::gag_orf::strict_phase0	1q22	gag_orf	ENSG00000101311.16	FERMT1	39	0.157210090850079	0.151426058161965	1.03819707623854	0.308737672902721	26	0.961769290956308
MAGE_TF_0045	1q22::gag_orf::strict_phase0	1q22	gag_orf	ENSG00000125845.7	BMP2	39	0.206224248105029	0.209995044849827	0.982043401321708	0.335129072413365	26	0.964711376286867
MAGE_TF_0045	1q22::gag_orf::strict_phase0	1q22	gag_orf	ENSG00000229766.7	RP5-971N18.3	39	-0.0900221094748816	0.266353209151117	-0.337980194651258	0.738091966147372	26	0.991347642407176
MAGE_TF_0045	1q22::gag_orf::strict_phase0	1q22	gag_orf	ENSG00000125827.9	TMX4	39	-0.032736946498773	0.155899220716594	-0.209987877734712	0.8353139832839	26	0.994923989320234
MAGE_TF_0045	1q22::gag_orf::strict_phase0	1q22	gag_orf	ENSG00000182621.18	PLCB1	39	0.0842880876732772	0.174105085943936	0.484121915315093	0.632352360969267	26	0.986376680869456
MAGE_TF_0045	1q22::gag_orf::strict_phase0	1q22	gag_orf	ENSG00000125869.10	LAMP5	39	0.0037290617764695	0.189780999097871	0.0196492894135648	0.984473162431243	26	0.999385783151105
MAGE_TF_0045	1q22::gag_orf::strict_phase0	1q22	gag_orf	ENSG00000132623.16	ANKEF1	39	-0.435771992088987	0.249763199983999	-1.74474058675139	0.0928415864291812	26	0.925578541711672
MAGE_TF_0045	1q22::gag_orf::strict_phase0	1q22	gag_orf	ENSG00000132639.13	SNAP25	39	0.0613261598742832	0.185692923927325	0.330255771610794	0.743853134867553	26	0.991577582692462
MAGE_TF_0045	1q22::gag_orf::strict_phase0	1q22	gag_orf	ENSG00000227906.8	SNAP25-AS1	39	0.123543041073103	0.201559527380761	0.612935754903418	0.545243506095255	26	0.981321619100016
MAGE_TF_0045	1q22::gag_orf::strict_phase0	1q22	gag_orf	ENSG00000285723.1	RP5-931K24.4	39	-0.063052101899042	0.217885571847147	-0.289381721628061	0.774584343529858	26	0.992757019244213
MAGE_TF_0045	1q22::gag_orf::strict_phase0	1q22	gag_orf	ENSG00000285508.1	RP5-931K24.3	39	0.133407273384965	0.189936925190073	0.702376714014201	0.488685346368844	26	0.977714910523149
MAGE_TF_0045	1q22::gag_orf::strict_phase0	1q22	gag_orf	ENSG00000125863.20	MKKS	39	-0.103731532794547	0.143881465955339	-0.720951319934046	0.477372483211311	26	0.976877146638089
MAGE_TF_0045	1q22::gag_orf::strict_phase0	1q22	gag_orf	ENSG00000149346.15	SLX4IP	39	0.078089744219165	0.125447627423347	0.62248880925931	0.539042125545608	26	0.98091145111131
MAGE_TF_0045	1q22::gag_orf::strict_phase0	1q22	gag_orf	ENSG00000101384.12	JAG1	39	0.136213708739876	0.225861923528089	0.603083984286251	0.551677844333752	26	0.981615656925686
MAGE_TF_0045	1q22::gag_orf::strict_phase0	1q22	gag_orf	ENSG00000132640.15	BTBD3	39	0.122634759428017	0.235364521743208	0.521041822785069	0.606747412054914	26	0.984784524892205
MAGE_TF_0045	1q22::gag_orf::strict_phase0	1q22	gag_orf	ENSG00000172296.13	SPTLC3	39	-0.124963177501419	0.162667322393218	-0.768213158383118	0.449282173922729	26	0.97451062145247
MAGE_TF_0045	1q22::gag_orf::strict_phase0	1q22	gag_orf	ENSG00000089123.16	TASP1	39	-0.157262378007858	0.201130906067839	-0.78189066554901	0.441341569571411	26	0.974052245685947
MAGE_TF_0045	1q22::gag_orf::strict_phase0	1q22	gag_orf	ENSG00000089048.15	ESF1	39	-0.0137960627340038	0.155708152997877	-0.088602057556947	0.930077124181987	26	0.997810655316034
MAGE_TF_0045	1q22::gag_orf::strict_phase0	1q22	gag_orf	ENSG00000101247.18	NDUFAF5	39	0.220458541152552	0.13779331838969	1.59992185200938	0.121698536272428	26	0.932787725665179
MAGE_TF_0045	1q22::gag_orf::strict_phase0	1q22	gag_orf	ENSG00000172264.18	MACROD2	39	-0.0576807293600166	0.187548542022743	-0.307550934482989	0.760874196338642	26	0.992098083258857
MAGE_TF_0045	1q22::gag_orf::strict_phase0	1q22	gag_orf	ENSG00000125848.10	FLRT3	39	0.160636118241752	0.184333467843871	0.871443043527012	0.391488286245601	26	0.969441059819062
MAGE_TF_0045	1q22::gag_orf::strict_phase0	1q22	gag_orf	ENSG00000286546.1	RP5-841K13.1	39	-0.0170820088704661	0.150796317195864	-0.113278687358651	0.91067976678485	26	0.997326807678493
MAGE_TF_0045	1q22::gag_orf::strict_phase0	1q22	gag_orf	ENSG00000089177.19	KIF16B	39	0.0423815047116212	0.241583153563907	0.175432368053801	0.862099040461647	26	0.996009403685134
MAGE_TF_0045	1q22::gag_orf::strict_phase0	1q22	gag_orf	ENSG00000125870.11	SNRPB2	39	0.0532344452999469	0.0990277945353298	0.537570745160387	0.595445102574342	26	0.983934166171226
MAGE_TF_0045	1q22::gag_orf::strict_phase0	1q22	gag_orf	ENSG00000228809.2	RP4-705D16.3	39	0.434186335929543	0.174233862582908	2.49197446175504	0.0194065154894563	26	0.889022974376494
MAGE_TF_0045	1q22::gag_orf::strict_phase0	1q22	gag_orf	ENSG00000125868.16	DSTN	39	0.056068396845691	0.202662233731766	0.276659325288502	0.784229216066629	26	0.993226173036628
MAGE_TF_0045	1q22::gag_orf::strict_phase0	1q22	gag_orf	ENSG00000125844.16	RRBP1	39	0.246305050022901	0.193713498069092	1.27149141633409	0.214810924262066	26	0.94855747473799
MAGE_TF_0045	1q22::gag_orf::strict_phase0	1q22	gag_orf	ENSG00000212232.1	SNORD17	39	-0.026046801143457	0.197368767215035	-0.13197022766565	0.896023815041767	26	0.996990514887627
MAGE_TF_0045	1q22::gag_orf::strict_phase0	1q22	gag_orf	ENSG00000089006.17	SNX5	39	0.0537405071406183	0.15635826574512	0.343701094947042	0.733835093829753	26	0.991248721206261
MAGE_TF_0045	1q22::gag_orf::strict_phase0	1q22	gag_orf	ENSG00000125871.14	MGME1	39	0.101749248421307	0.148391024096618	0.685683308951742	0.498981705912146	26	0.978464786561189
MAGE_TF_0045	1q22::gag_orf::strict_phase0	1q22	gag_orf	ENSG00000149474.14	KAT14	39	-0.0884321075688475	0.120928718976385	-0.731274657644529	0.471151174295758	26	0.976233558653317
MAGE_TF_0045	1q22::gag_orf::strict_phase0	1q22	gag_orf	ENSG00000232838.4	PET117	39	0.0314462378608873	0.158225302349141	0.198743420894199	0.844009410355964	26	0.995129341609027
MAGE_TF_0045	1q22::gag_orf::strict_phase0	1q22	gag_orf	ENSG00000125846.16	ZNF133	39	-0.0730966222689939	0.122254642171627	-0.597904676424288	0.555076301760343	26	0.981723230170244
MAGE_TF_0045	1q22::gag_orf::strict_phase0	1q22	gag_orf	ENSG00000230010.2	RP4-568F9.6	39	-0.211411354263969	0.151151964437876	-1.39866759291019	0.173728512303463	26	0.942638071148219
MAGE_TF_0045	1q22::gag_orf::strict_phase0	1q22	gag_orf	ENSG00000089091.16	DZANK1	39	-0.181477658259801	0.239381450627325	-0.758110780030026	0.455201921716156	26	0.974920059000906
MAGE_TF_0045	1q22::gag_orf::strict_phase0	1q22	gag_orf	ENSG00000132664.12	POLR3F	39	-0.0977894889363732	0.192893035804729	-0.506962257752884	0.616454211167086	26	0.985373494726407
MAGE_TF_0045	1q22::gag_orf::strict_phase0	1q22	gag_orf	ENSG00000089050.16	RBBP9	39	-0.165560884067385	0.200486276641597	-0.82579659236903	0.416432958786847	26	0.972120419934994
MAGE_TF_0045	1q22::gag_orf::strict_phase0	1q22	gag_orf	ENSG00000101310.17	SEC23B	39	-0.0246928206350531	0.192754734550009	-0.128104872197817	0.899051721455291	26	0.997063429014313
MAGE_TF_0045	1q22::gag_orf::strict_phase0	1q22	gag_orf	ENSG00000232388.5	SMIM26	39	-0.216337901870499	0.171888713191072	-1.25859282936174	0.21936192053104	26	0.949146463600384
MAGE_TF_0045	1q22::gag_orf::strict_phase0	1q22	gag_orf	ENSG00000284776.1	RP11-555E18.2	39	-0.26003899368096	0.122393619720778	-2.12461233088946	0.0432884282040746	26	0.904449022825002
MAGE_TF_0045	1q22::gag_orf::strict_phase0	1q22	gag_orf	ENSG00000125821.13	DTD1	39	-0.0459297210648376	0.187981103112096	-0.244331586018245	0.808891906518748	26	0.993918435614507
MAGE_TF_0045	1q22::gag_orf::strict_phase0	1q22	gag_orf	ENSG00000273148.1	LINC00653	39	0.0452448329112223	0.166884201639331	0.271115135326022	0.788443380482514	26	0.993368820456986
MAGE_TF_0045	1q22::gag_orf::strict_phase0	1q22	gag_orf	ENSG00000179935.10	LINC00652	39	0.0098183890466658	0.225115960822846	0.0436148063903492	0.965544689628536	26	0.998884008601707
MAGE_TF_0045	1q22::gag_orf::strict_phase0	1q22	gag_orf	ENSG00000132669.14	RIN2	39	0.160948336708544	0.197232540899175	0.816033378542843	0.421894678383486	26	0.972391965737446
MAGE_TF_0045	1q22::gag_orf::strict_phase0	1q22	gag_orf	ENSG00000268628.2	RP1-122P22.4	39	-0.247754244950753	0.200220269590262	-1.23740840753919	0.226994799597524	26	0.950821699539253
MAGE_TF_0045	1q22::gag_orf::strict_phase0	1q22	gag_orf	ENSG00000173418.12	NAA20	39	-0.0786859703778655	0.109068516226718	-0.721436149496182	0.477079241777371	26	0.976833289700191
MAGE_TF_0045	1q22::gag_orf::strict_phase0	1q22	gag_orf	ENSG00000101343.15	CRNKL1	39	0.184978256924929	0.139651666299394	1.32456892084883	0.196839698883632	26	0.945288349145493
MAGE_TF_0045	1q22::gag_orf::strict_phase0	1q22	gag_orf	ENSG00000188559.15	RALGAPA2	39	-0.061315364874965	0.152802330579946	-0.401272445533054	0.69149857077475	26	0.989219000255436
MAGE_TF_0045	1q22::gag_orf::strict_phase0	1q22	gag_orf	ENSG00000225127.3	LINC00237	39	-0.128090331819407	0.231360366358615	-0.553639907454432	0.584555579783275	26	0.983273223361012
MAGE_TF_0045	1q22::gag_orf::strict_phase0	1q22	gag_orf	ENSG00000088970.16	KIZ	39	0.0449294436147872	0.271887497772281	0.16525012728764	0.870025280047049	26	0.996305663416415
MAGE_TF_0045	1q22::gag_orf::strict_phase0	1q22	gag_orf	ENSG00000088930.8	XRN2	39	0.0817281740510764	0.100831407188894	0.810542829160061	0.424985635192228	26	0.972642018290197
MAGE_TF_0045	1q22::gag_orf::strict_phase0	1q22	gag_orf	ENSG00000275457.1	RP1-198K11.5	39	-0.031361368410583	0.193674361662769	-0.16192834271575	0.872614118007089	26	0.996407557533517
MAGE_TF_0045	1q22::gag_orf::strict_phase0	1q22	gag_orf	ENSG00000279082.4	LINC01727	39	-0.0344678235995069	0.200639180459632	-0.171790093642462	0.864932681306811	26	0.996083270172437
MAGE_TF_0045	1q22::gag_orf::strict_phase0	1q22	gag_orf	ENSG00000225321.2	LINC01427	39	-0.502613536858015	0.156954754119912	-3.20228297432789	0.0035824155025134	26	0.878374679303193
MAGE_TF_0045	1q22::gag_orf::strict_phase0	1q22	gag_orf	ENSG00000132661.4	NXT1	39	0.116531837039033	0.148502917158119	0.784710760361399	0.439714976529787	26	0.973893235988271
MAGE_TF_0045	1q22::gag_orf::strict_phase0	1q22	gag_orf	ENSG00000232645.5	LINC01431	39	-0.413508206221692	0.219320064750963	-1.88540983102129	0.0705963006105163	26	0.918373910840241
MAGE_TF_0045	1q22::gag_orf::strict_phase0	1q22	gag_orf	ENSG00000125812.16	GZF1	39	0.296429341769508	0.204739163834696	1.44783897822715	0.159614120709643	26	0.939899867138269
MAGE_TF_0045	1q22::gag_orf::strict_phase0	1q22	gag_orf	ENSG00000125814.17	NAPB	39	0.0876454569775607	0.132134031627659	0.663307218419983	0.512972506153698	26	0.979336254996681
MAGE_TF_0045	1q22::gag_orf::strict_phase0	1q22	gag_orf	ENSG00000101439.9	CST3	39	0.138747742846759	0.171525516181724	0.808904388894313	0.425910717174516	26	0.972765566677697
MAGE_TF_0045	1q22::gag_orf::strict_phase0	1q22	gag_orf	ENSG00000077984.6	CST7	39	-0.17272938312533	0.200050120683122	-0.86343053698494	0.395796192398646	26	0.97025271707122
MAGE_TF_0045	1q22::gag_orf::strict_phase0	1q22	gag_orf	ENSG00000286444.1	RP4-568C11.5	39	0.159877979391409	0.207342174432036	0.771082775751513	0.447609112600926	26	0.974292893913143
MAGE_TF_0045	1q22::gag_orf::strict_phase0	1q22	gag_orf	ENSG00000101474.12	APMAP	39	0.038579502532864	0.150159636882577	0.256923254036853	0.799260310851146	26	0.993626373672553
MAGE_TF_0045	1q22::gag_orf::strict_phase0	1q22	gag_orf	ENSG00000154930.15	ACSS1	39	0.109607546772672	0.173239470836736	0.632693844210409	0.532459076393255	26	0.980458651672093
MAGE_TF_0045	1q22::gag_orf::strict_phase0	1q22	gag_orf	ENSG00000286472.1	RP4-738P15.7	39	-0.140600017949562	0.157089899352173	-0.895029015419746	0.378983056726513	26	0.968455833242908
MAGE_TF_0045	1q22::gag_orf::strict_phase0	1q22	gag_orf	ENSG00000197586.13	ENTPD6	39	-0.0836901047150969	0.146279875459012	-0.572123160841403	0.572152625238792	26	0.982521795644263
MAGE_TF_0045	1q22::gag_orf::strict_phase0	1q22	gag_orf	ENSG00000277938.1	RP5-965G21.3	39	0.0290698318052329	0.199649269639929	0.145604498617304	0.8853565829076	26	0.996714409329904
MAGE_TF_0045	1q22::gag_orf::strict_phase0	1q22	gag_orf	ENSG00000274414.1	RP5-965G21.4	39	0.127683459583638	0.227942984051507	0.560155251607946	0.580168447730526	26	0.982970615836137
MAGE_TF_0045	1q22::gag_orf::strict_phase0	1q22	gag_orf	ENSG00000100994.12	PYGB	39	0.0974678427095194	0.115618413403249	0.84301314851619	0.40690991269641	26	0.971280376556556
MAGE_TF_0045	1q22::gag_orf::strict_phase0	1q22	gag_orf	ENSG00000276952.1	RP5-965G21.6	39	-0.116156003749945	0.19627449019379	-0.591803874437574	0.559093253253245	26	0.981831755124236
MAGE_TF_0045	1q22::gag_orf::strict_phase0	1q22	gag_orf	ENSG00000100997.20	ABHD12	39	0.0145150841212606	0.164062461295023	0.0884729145636733	0.930178765112801	26	0.997810655316034
MAGE_TF_0045	1q22::gag_orf::strict_phase0	1q22	gag_orf	ENSG00000101003.10	GINS1	39	-0.0583145166640311	0.177236446638504	-0.329021021184039	0.744775477623958	26	0.991593496303758
MAGE_TF_0045	1q22::gag_orf::strict_phase0	1q22	gag_orf	ENSG00000101004.15	NINL	39	0.15819507764921	0.217802536600848	0.726323394199598	0.474129105418786	26	0.976561526876972
MAGE_TF_0045	1q22::gag_orf::strict_phase0	1q22	gag_orf	ENSG00000170191.5	NANP	39	0.290669223288669	0.226862693464029	1.28125615917876	0.211413810870786	26	0.948005601340641
MAGE_TF_0045	1q22::gag_orf::strict_phase0	1q22	gag_orf	ENSG00000213742.7	ZNF337-AS1	39	0.119164447054134	0.195601409848618	0.609220798287495	0.547665163080484	26	0.981329492435284
MAGE_TF_0045	1q22::gag_orf::strict_phase0	1q22	gag_orf	ENSG00000130684.14	ZNF337	39	0.313097343295356	0.0888385439613046	3.52434122999282	0.0015944185796934	26	0.856901400587422
MAGE_TF_0045	1q22::gag_orf::strict_phase0	1q22	gag_orf	ENSG00000175170.16	FAM182B	39	-0.240209687488496	0.23826504722933	-1.00816166820009	0.322667816220336	26	0.963344780335672
MAGE_TF_0045	1q22::gag_orf::strict_phase0	1q22	gag_orf	ENSG00000125804.14	FAM182A	39	-0.142915963100039	0.172355666052534	-0.829192137242982	0.414543823300786	26	0.972011034796457
MAGE_TF_0045	1q22::gag_orf::strict_phase0	1q22	gag_orf	ENSG00000287569.1	RP4-760C5.1	39	0.445249609228043	0.199527320649726	2.23152201802824	0.0344821466780502	26	0.898578571507983
MAGE_TF_0045	1q22::gag_orf::strict_phase0	1q22	gag_orf	ENSG00000204556.4	CTD-2514C3.1	39	0.037448039918885	0.208492148339509	0.179613669949357	0.858848360453788	26	0.995771222288743
MAGE_TF_0045	1q22::gag_orf::strict_phase0	1q22	gag_orf	ENSG00000227195.11	MIR663AHG	39	-0.0516925437502641	0.175115443988507	-0.295191232554318	0.770192255199345	26	0.992564239346327
MAGE_TF_0045	1q22::gag_orf::strict_phase0	1q22	gag_orf	ENSG00000282826.2	FRG1CP	39	-0.311421169296105	0.150849671924043	-2.06444711031864	0.0490845848173177	26	0.906095686518829
MAGE_TF_0045	1q22::gag_orf::strict_phase0	1q22	gag_orf	ENSG00000282870.1	FRG1DP	39	-0.314870800432324	0.212856343952835	-1.47926434601401	0.151084731215524	26	0.938689921240782
MAGE_TF_0045	1q22::gag_orf::strict_phase0	1q22	gag_orf	ENSG00000282995.1	FRG1EP	39	-0.380170270112586	0.209122517255352	-1.8179308240077	0.0806158378959672	26	0.922225981382907
MAGE_TF_0045	1q22::gag_orf::strict_phase0	1q22	gag_orf	ENSG00000283020.1	DUX4L37	39	-0.0220551388740338	0.196774329462743	-0.112083415221139	0.911618126777634	26	0.99737323002478
MAGE_TF_0045	1q22::gag_orf::strict_phase0	1q22	gag_orf	ENSG00000205611.5	LINC01597	39	-0.176598361364801	0.198068453856998	-0.891602665269965	0.380783386395199	26	0.968582902727025
MAGE_TF_0045	1q22::gag_orf::strict_phase0	1q22	gag_orf	ENSG00000149531.15	FRG1BP	39	-0.242829123082754	0.170832076530234	-1.42144922671931	0.167070812401526	26	0.941046577850662
MAGE_TF_0045	1q22::gag_orf::strict_phase0	1q22	gag_orf	ENSG00000101294.18	HM13	39	0.303993204019918	0.144709501661596	2.10071350208092	0.0455133481206979	26	0.904449022825002
MAGE_TF_0045	1q22::gag_orf::strict_phase0	1q22	gag_orf	ENSG00000101898.6	MCTS2P	39	-0.0986382514307548	0.243186439784221	-0.405607531070714	0.688349561923009	26	0.989059418604757
MAGE_TF_0045	1q22::gag_orf::strict_phase0	1q22	gag_orf	ENSG00000235313.1	HM13-IT1	39	-0.0075312350432105	0.182784021938966	-0.0412029178662311	0.967448908014619	26	0.998940561546339
MAGE_TF_0045	1q22::gag_orf::strict_phase0	1q22	gag_orf	ENSG00000278276.1	RP3-324O17.8	39	0.194677089627742	0.210931729814402	0.922938857037004	0.364525287767587	26	0.967166823500393
MAGE_TF_0045	1q22::gag_orf::strict_phase0	1q22	gag_orf	ENSG00000125968.9	ID1	39	0.0585031267820073	0.173025572286245	0.338118383363717	0.737989040219935	26	0.991347642407176
MAGE_TF_0045	1q22::gag_orf::strict_phase0	1q22	gag_orf	ENSG00000281376.1	ABALON	39	0.151322297709132	0.205435821640074	0.736591586126837	0.467965509392663	26	0.97586949425294
MAGE_TF_0045	1q22::gag_orf::strict_phase0	1q22	gag_orf	ENSG00000171552.14	BCL2L1	39	-0.119080104437111	0.236865522549156	-0.502732956470684	0.619384026455908	26	0.985620349991544
MAGE_TF_0045	1q22::gag_orf::strict_phase0	1q22	gag_orf	ENSG00000088325.16	TPX2	39	0.287994846742492	0.17848068602116	1.61359110143911	0.11868918174406	26	0.931613137251964
MAGE_TF_0045	1q22::gag_orf::strict_phase0	1q22	gag_orf	ENSG00000101306.11	MYLK2	39	0.331683931449573	0.203870744660308	1.62693245665153	0.115811814219907	26	0.930792322157973
MAGE_TF_0045	1q22::gag_orf::strict_phase0	1q22	gag_orf	ENSG00000149599.16	DUSP15	39	-0.149688189935476	0.216945319682348	-0.689981190443057	0.496319191765907	26	0.978221286212684
MAGE_TF_0045	1q22::gag_orf::strict_phase0	1q22	gag_orf	ENSG00000088356.6	PDRG1	39	0.0345929644599583	0.164181090937976	0.210700052377085	0.834763957504109	26	0.994896289489082
MAGE_TF_0045	1q22::gag_orf::strict_phase0	1q22	gag_orf	ENSG00000226239.2	RP1-310O13.7	39	-0.220067084101336	0.193641740140615	-1.13646512338472	0.266128641104534	26	0.955788165094441
MAGE_TF_0045	1q22::gag_orf::strict_phase0	1q22	gag_orf	ENSG00000101336.18	HCK	39	-0.052026147920976	0.249393353267096	-0.208610803934525	0.83637776473874	26	0.995008025719935
MAGE_TF_0045	1q22::gag_orf::strict_phase0	1q22	gag_orf	ENSG00000101337.16	TM9SF4	39	0.104492076932765	0.163362979788724	0.63963131101002	0.528008579861448	26	0.98003400934668
MAGE_TF_0045	1q22::gag_orf::strict_phase0	1q22	gag_orf	ENSG00000275576.1	RP5-836N17.4	39	0.155027878786142	0.154107883234328	1.00596981499263	0.323701118505947	26	0.963591117881893
MAGE_TF_0045	1q22::gag_orf::strict_phase0	1q22	gag_orf	ENSG00000235217.6	TSPY26P	39	0.105497932763357	0.18525449837302	0.569475687175657	0.573921035302794	26	0.982620768960242
MAGE_TF_0045	1q22::gag_orf::strict_phase0	1q22	gag_orf	ENSG00000126003.7	PLAGL2	39	-0.078066135254729	0.226286051314613	-0.344988720255634	0.732878170264097	26	0.991248032501159
MAGE_TF_0045	1q22::gag_orf::strict_phase0	1q22	gag_orf	ENSG00000101346.14	POFUT1	39	-0.0425476808542375	0.19437829306721	-0.218891112700151	0.828444068527066	26	0.994512068626239
MAGE_TF_0045	1q22::gag_orf::strict_phase0	1q22	gag_orf	ENSG00000101350.8	KIF3B	39	0.081663410204827	0.183943108735137	0.443960150322432	0.660744454353929	26	0.987715391178384
MAGE_TF_0045	1q22::gag_orf::strict_phase0	1q22	gag_orf	ENSG00000171456.20	ASXL1	39	0.161691919826562	0.137016196329406	1.18009347915215	0.248647762001136	26	0.954418905278484
MAGE_TF_0045	1q22::gag_orf::strict_phase0	1q22	gag_orf	ENSG00000277301.1	RP5-1184F4.7	39	0.0849431879810071	0.219838622773672	0.386388828811294	0.702352791732733	26	0.989764831582664
MAGE_TF_0045	1q22::gag_orf::strict_phase0	1q22	gag_orf	ENSG00000197183.14	NOL4L	39	0.147313969301038	0.191870172771122	0.767779416536855	0.449535382965598	26	0.97454947911151
MAGE_TF_0045	1q22::gag_orf::strict_phase0	1q22	gag_orf	ENSG00000149600.12	COMMD7	39	-0.141083020024445	0.167808115204864	-0.840740150452245	0.408159250669091	26	0.971438859985703
MAGE_TF_0045	1q22::gag_orf::strict_phase0	1q22	gag_orf	ENSG00000285382.1	RP11-503P21.4	39	0.239870926137806	0.214169283681692	1.12000620263694	0.272950963668908	26	0.956793614337804
MAGE_TF_0045	1q22::gag_orf::strict_phase0	1q22	gag_orf	ENSG00000088305.18	DNMT3B	39	0.227926154788401	0.210138435991729	1.08464762152019	0.288033257738211	26	0.958688850378968
MAGE_TF_0045	1q22::gag_orf::strict_phase0	1q22	gag_orf	ENSG00000101367.9	MAPRE1	39	0.0743524926411792	0.0894487230139937	0.831230342210108	0.413412433996506	26	0.971957015859519
MAGE_TF_0045	1q22::gag_orf::strict_phase0	1q22	gag_orf	ENSG00000260257.2	RP5-1085F17.3	39	0.541098739465791	0.16769330673873	3.2267163787809	0.0033716113169146	26	0.878374679303193
MAGE_TF_0045	1q22::gag_orf::strict_phase0	1q22	gag_orf	ENSG00000101391.21	CDK5RAP1	39	0.125950805441161	0.182558693920246	0.689919514302535	0.496357342997904	26	0.978221286212684
MAGE_TF_0045	1q22::gag_orf::strict_phase0	1q22	gag_orf	ENSG00000101400.6	SNTA1	39	-0.0625980259845459	0.176320195530483	-0.355024708293972	0.725434898604319	26	0.990827490190283
MAGE_TF_0045	1q22::gag_orf::strict_phase0	1q22	gag_orf	ENSG00000078699.22	CBFA2T2	39	0.0004813689155128	0.0879624410577297	0.0054724369824725	0.995675422356095	26	0.999782606901709
MAGE_TF_0045	1q22::gag_orf::strict_phase0	1q22	gag_orf	ENSG00000149609.6	C20orf144	39	0.0317981715709126	0.178868164218637	0.177774349671552	0.860277999371572	26	0.99587852309935
MAGE_TF_0045	1q22::gag_orf::strict_phase0	1q22	gag_orf	ENSG00000288649.2	ACTL10	39	0.0004929270454401	0.175030158554547	0.002816240638247	0.99777446542527	26	0.999872885592684
MAGE_TF_0045	1q22::gag_orf::strict_phase0	1q22	gag_orf	ENSG00000125967.17	NECAB3	39	-0.033800882090346	0.175145813386243	-0.192987097075544	0.848468696211974	26	0.995274859385465
MAGE_TF_0045	1q22::gag_orf::strict_phase0	1q22	gag_orf	ENSG00000101412.13	E2F1	39	-0.0636374206909297	0.131394517679782	-0.484323256515306	0.632211412062148	26	0.986376680869456
MAGE_TF_0045	1q22::gag_orf::strict_phase0	1q22	gag_orf	ENSG00000101417.12	PXMP4	39	0.289340319891738	0.172221675635964	1.68004589911978	0.104926483632447	26	0.927736419453854
MAGE_TF_0045	1q22::gag_orf::strict_phase0	1q22	gag_orf	ENSG00000131061.14	ZNF341	39	0.0485930094775155	0.198805355967969	0.244425052036046	0.808820297555298	26	0.993918435614507
MAGE_TF_0045	1q22::gag_orf::strict_phase0	1q22	gag_orf	ENSG00000101421.4	CHMP4B	39	-0.17984657401003	0.112206917888002	-1.60281181762377	0.121057084025819	26	0.932458218436301
MAGE_TF_0045	1q22::gag_orf::strict_phase0	1q22	gag_orf	ENSG00000125970.12	RALY	39	0.0023600584086702	0.103197136992443	0.0228694174804775	0.981929050500824	26	0.999339286330356
MAGE_TF_0045	1q22::gag_orf::strict_phase0	1q22	gag_orf	ENSG00000285230.2	RALY-AS1	39	0.217341303473981	0.200074768872836	1.08630041008379	0.287315245646927	26	0.958626275995138
MAGE_TF_0045	1q22::gag_orf::strict_phase0	1q22	gag_orf	ENSG00000125977.7	EIF2S2	39	-0.0511676836850793	0.132360853543453	-0.386577166248639	0.702215034113776	26	0.989764831582664
MAGE_TF_0045	1q22::gag_orf::strict_phase0	1q22	gag_orf	ENSG00000287853.1	RP1-64K7.5	39	-0.175611929050796	0.154422404363985	-1.13721794304449	0.265819589397148	26	0.95578659068415
MAGE_TF_0045	1q22::gag_orf::strict_phase0	1q22	gag_orf	ENSG00000101444.13	AHCY	39	0.015061803194127	0.13884663934792	0.108477981641207	0.914449392288815	26	0.997456524286098
MAGE_TF_0045	1q22::gag_orf::strict_phase0	1q22	gag_orf	ENSG00000078747.16	ITCH	39	0.24452875567293	0.209255370398805	1.16856621269457	0.253181794370391	26	0.954733743541459
MAGE_TF_0045	1q22::gag_orf::strict_phase0	1q22	gag_orf	ENSG00000125971.17	DYNLRB1	39	0.0257483861323242	0.117605431090364	0.218938750477774	0.828407347073734	26	0.994512068626239
MAGE_TF_0045	1q22::gag_orf::strict_phase0	1q22	gag_orf	ENSG00000101460.13	MAP1LC3A	39	0.220488486283157	0.241176392326817	0.914220849544733	0.369001709372092	26	0.967434501691233
MAGE_TF_0045	1q22::gag_orf::strict_phase0	1q22	gag_orf	ENSG00000101464.11	PIGU	39	0.251181998022594	0.160861120862418	1.561483574626	0.130500639004204	26	0.934623068468004
MAGE_TF_0045	1q22::gag_orf::strict_phase0	1q22	gag_orf	ENSG00000078804.13	TP53INP2	39	0.0886515844660273	0.129807105315776	0.682948627891888	0.500680000094442	26	0.978678166773378
MAGE_TF_0045	1q22::gag_orf::strict_phase0	1q22	gag_orf	ENSG00000198646.14	NCOA6	39	-0.0480706198577644	0.14550808167848	-0.330363917270128	0.74377236994751	26	0.991577582692462
MAGE_TF_0045	1q22::gag_orf::strict_phase0	1q22	gag_orf	ENSG00000131069.20	ACSS2	39	0.402206393704006	0.190612616866196	2.11007225186118	0.0446301966099552	26	0.904449022825002
MAGE_TF_0045	1q22::gag_orf::strict_phase0	1q22	gag_orf	ENSG00000131067.17	GGT7	39	0.371965040097354	0.228284564974161	1.62939198337591	0.115287745825723	26	0.930483743956515
MAGE_TF_0045	1q22::gag_orf::strict_phase0	1q22	gag_orf	ENSG00000078814.17	MYH7B	39	0.0993747446737301	0.177128553911622	0.561031761842945	0.579579494851255	26	0.982964425011189
MAGE_TF_0045	1q22::gag_orf::strict_phase0	1q22	gag_orf	ENSG00000100983.12	GSS	39	0.19021367726643	0.182022722028736	1.04499963052086	0.305642007851086	26	0.961459438082227
MAGE_TF_0045	1q22::gag_orf::strict_phase0	1q22	gag_orf	ENSG00000100991.12	TRPC4AP	39	0.202066165240324	0.118617923572491	1.70350448865205	0.10039962366136	26	0.926945738838132
MAGE_TF_0045	1q22::gag_orf::strict_phase0	1q22	gag_orf	ENSG00000088298.13	EDEM2	39	0.0306457816692556	0.147574931808616	0.207662516212435	0.837110495807157	26	0.995038141202603
MAGE_TF_0045	1q22::gag_orf::strict_phase0	1q22	gag_orf	ENSG00000101000.6	PROCR	39	0.102503612732455	0.203672445193799	0.503276781672263	0.619006935662384	26	0.985595018577552
MAGE_TF_0045	1q22::gag_orf::strict_phase0	1q22	gag_orf	ENSG00000125966.10	MMP24	39	-0.130128002637268	0.227346483205321	-0.572377460177146	0.571982907474681	26	0.982498746690237
MAGE_TF_0045	1q22::gag_orf::strict_phase0	1q22	gag_orf	ENSG00000279253.1	RP4-614O4.13	39	-0.0054826100540246	0.141114804096901	-0.0388521253252763	0.969305079501614	26	0.999004886693869
MAGE_TF_0045	1q22::gag_orf::strict_phase0	1q22	gag_orf	ENSG00000126005.17	MMP24OS	39	0.200318107763229	0.202842247290864	0.987556144928647	0.332471915226132	26	0.964471535349078
MAGE_TF_0045	1q22::gag_orf::strict_phase0	1q22	gag_orf	ENSG00000261582.1	RP4-614O4.11	39	-0.39157598660224	0.222112772219648	-1.76296024172356	0.089659287971041	26	0.924350022884068
MAGE_TF_0045	1q22::gag_orf::strict_phase0	1q22	gag_orf	ENSG00000242372.9	EIF6	39	-0.141605863109789	0.137668935178142	-1.02859706822423	0.313143612600255	26	0.962391976579926
MAGE_TF_0045	1q22::gag_orf::strict_phase0	1q22	gag_orf	ENSG00000101019.22	UQCC1	39	0.035341453133211	0.143297036340426	0.246630733166396	0.8071309088524	26	0.993822804495822
MAGE_TF_0045	1q22::gag_orf::strict_phase0	1q22	gag_orf	ENSG00000126001.16	CEP250	39	0.0640858456650289	0.195810710213137	0.327284680165208	0.74607315758082	26	0.991597702959003
MAGE_TF_0045	1q22::gag_orf::strict_phase0	1q22	gag_orf	ENSG00000230155.6	CEP250-AS1	39	-0.0725787594223044	0.145171682353364	-0.49995121807323	0.621314552893077	26	0.985659540619796
MAGE_TF_0045	1q22::gag_orf::strict_phase0	1q22	gag_orf	ENSG00000125991.20	ERGIC3	39	0.0991974560955987	0.116386433080018	0.852311162654143	0.401824509185197	26	0.970788349773405
MAGE_TF_0045	1q22::gag_orf::strict_phase0	1q22	gag_orf	ENSG00000088340.17	FER1L4	39	0.114175953408565	0.141420975098942	0.80734808488404	0.426790574998087	26	0.972831279298415
MAGE_TF_0045	1q22::gag_orf::strict_phase0	1q22	gag_orf	ENSG00000061656.11	SPAG4	39	-0.114258835986656	0.228020478869973	-0.501090237828205	0.620523738439748	26	0.985623096534471
MAGE_TF_0045	1q22::gag_orf::strict_phase0	1q22	gag_orf	ENSG00000214078.13	CPNE1	39	-0.101977153890949	0.101147246357588	-1.00820494440775	0.322647437526838	26	0.963344780335672
MAGE_TF_0045	1q22::gag_orf::strict_phase0	1q22	gag_orf	ENSG00000244462.8	RBM12	39	-0.0143670065323111	0.179314175279864	-0.0801219786996082	0.936753781483577	26	0.99802558124967
MAGE_TF_0045	1q22::gag_orf::strict_phase0	1q22	gag_orf	ENSG00000125995.16	ROMO1	39	-0.156126671591392	0.144795330434786	-1.07825764216691	0.290821266952768	26	0.959256631993989
MAGE_TF_0045	1q22::gag_orf::strict_phase0	1q22	gag_orf	ENSG00000244005.13	NFS1	39	0.116795905710029	0.113247011520748	1.03133764098165	0.311881375003818	26	0.962085271646114
MAGE_TF_0045	1q22::gag_orf::strict_phase0	1q22	gag_orf	ENSG00000131051.24	RBM39	39	0.383580238407049	0.158714216171482	2.4167982406353	0.0229747000208566	26	0.891068203949093
MAGE_TF_0045	1q22::gag_orf::strict_phase0	1q22	gag_orf	ENSG00000025293.17	PHF20	39	-0.072593618694329	0.10725463104042	-0.676834351954197	0.504488800046795	26	0.979034781152144
MAGE_TF_0045	1q22::gag_orf::strict_phase0	1q22	gag_orf	ENSG00000149646.12	CNBD2	39	0.0022573988439052	0.119325793304371	0.0189179454114098	0.98505099633731	26	0.999385783151105
MAGE_TF_0045	1q22::gag_orf::strict_phase0	1q22	gag_orf	ENSG00000171222.11	SCAND1	39	0.0891007990822809	0.113776348058292	0.783122332566268	0.44063071212039	26	0.973982646677401
MAGE_TF_0045	1q22::gag_orf::strict_phase0	1q22	gag_orf	ENSG00000260032.2	NORAD	39	0.137280097083027	0.123919865948275	1.10781347310631	0.278085960080309	26	0.957650436988483
MAGE_TF_0045	1q22::gag_orf::strict_phase0	1q22	gag_orf	ENSG00000088367.23	EPB41L1	39	0.0718605835406525	0.252662917642136	0.28441286205059	0.778346960083527	26	0.992950277878157
MAGE_TF_0045	1q22::gag_orf::strict_phase0	1q22	gag_orf	ENSG00000232406.7	RP11-234K24.3	39	-0.0629360317762258	0.20454143218399	-0.307693317213176	0.76076706366305	26	0.992074912462715
MAGE_TF_0045	1q22::gag_orf::strict_phase0	1q22	gag_orf	ENSG00000131043.13	AAR2	39	0.0182018771998452	0.14628654425179	0.124426188976861	0.901934845290147	26	0.997063429014313
MAGE_TF_0045	1q22::gag_orf::strict_phase0	1q22	gag_orf	ENSG00000080845.19	DLGAP4	39	-0.17480464069372	0.111992872556354	-1.56085505000115	0.130648803865154	26	0.934623068468004
MAGE_TF_0045	1q22::gag_orf::strict_phase0	1q22	gag_orf	ENSG00000101335.10	MYL9	39	-0.020869264852536	0.207047991740274	-0.100794336023867	0.920486973756789	26	0.997582492992598
MAGE_TF_0045	1q22::gag_orf::strict_phase0	1q22	gag_orf	ENSG00000232907.8	DLGAP4-AS1	39	-0.326596476759542	0.233111352669616	-1.4010320519328	0.173027906571378	26	0.942399224022381
MAGE_TF_0045	1q22::gag_orf::strict_phase0	1q22	gag_orf	ENSG00000118707.11	TGIF2	39	-0.22052964172332	0.131414989682244	-1.67811634164832	0.105306352942661	26	0.927825754333155
MAGE_TF_0045	1q22::gag_orf::strict_phase0	1q22	gag_orf	ENSG00000259399.1	TGIF2-RAB5IF	39	-0.185110108885172	0.178840620524863	-1.03505628834159	0.310174344349467	26	0.961911303479481
MAGE_TF_0045	1q22::gag_orf::strict_phase0	1q22	gag_orf	ENSG00000101084.18	RAB5IF	39	0.304386833396428	0.0961892648994237	3.16445742375407	0.003933965496363	26	0.878374679303193
MAGE_TF_0045	1q22::gag_orf::strict_phase0	1q22	gag_orf	ENSG00000101082.14	SLA2	39	-0.38080694095688	0.202453440815202	-1.88096057752102	0.0712220267265364	26	0.918373910840241
MAGE_TF_0045	1q22::gag_orf::strict_phase0	1q22	gag_orf	ENSG00000101079.21	NDRG3	39	0.150109496824658	0.260750532130867	0.575682417972287	0.56977950619543	26	0.982404362898302
MAGE_TF_0045	1q22::gag_orf::strict_phase0	1q22	gag_orf	ENSG00000149636.16	DSN1	39	0.0443649921905725	0.156403364110317	0.283657531555908	0.77891941065829	26	0.992995220058957
MAGE_TF_0045	1q22::gag_orf::strict_phase0	1q22	gag_orf	ENSG00000149639.15	SOGA1	39	-0.370864574241867	0.200923998251745	-1.84579531299789	0.0763388898848518	26	0.920857655166191
MAGE_TF_0045	1q22::gag_orf::strict_phase0	1q22	gag_orf	ENSG00000101342.10	TLDC2	39	0.169548878437272	0.235332011566262	0.720466702803549	0.47766570046461	26	0.976888896525097
MAGE_TF_0045	1q22::gag_orf::strict_phase0	1q22	gag_orf	ENSG00000101347.11	SAMHD1	39	-0.140232155964257	0.103240586032759	-1.35830453267438	0.186037249563226	26	0.944345575000499
MAGE_TF_0045	1q22::gag_orf::strict_phase0	1q22	gag_orf	ENSG00000269846.1	RP4-621N11.2	39	-0.0870407985057677	0.195464717002545	-0.445301841890138	0.659787246938592	26	0.987668199253932
MAGE_TF_0045	1q22::gag_orf::strict_phase0	1q22	gag_orf	ENSG00000080839.12	RBL1	39	0.0059936701919849	0.178310081409941	0.0336137482782327	0.973441887716444	26	0.999092913698681
MAGE_TF_0045	1q22::gag_orf::strict_phase0	1q22	gag_orf	ENSG00000118705.17	RPN2	39	0.265219290204305	0.122484184374726	2.16533499045801	0.0397204969654506	26	0.90254515305128
MAGE_TF_0045	1q22::gag_orf::strict_phase0	1q22	gag_orf	ENSG00000101353.15	MROH8	39	0.122547936460358	0.208320205550652	0.588267163698442	0.561428753182015	26	0.982066713857248
MAGE_TF_0045	1q22::gag_orf::strict_phase0	1q22	gag_orf	ENSG00000101363.13	MANBAL	39	0.0538546672716222	0.139879727860314	0.385006949151361	0.70336387074299	26	0.989838287327231
MAGE_TF_0045	1q22::gag_orf::strict_phase0	1q22	gag_orf	ENSG00000197122.12	SRC	39	0.154683104616051	0.170662222879371	0.906369916002945	0.373063758638382	26	0.967859615801247
MAGE_TF_0045	1q22::gag_orf::strict_phase0	1q22	gag_orf	ENSG00000053438.11	NNAT	39	0.0907231727140782	0.171217649682308	0.529870447833001	0.600697845121008	26	0.984265519022151
MAGE_TF_0045	1q22::gag_orf::strict_phase0	1q22	gag_orf	ENSG00000276603.1	RP11-425M5.7	39	0.336102264513966	0.15741814413755	2.13509228148621	0.0423438140683333	26	0.903516448450855
MAGE_TF_0045	1q22::gag_orf::strict_phase0	1q22	gag_orf	ENSG00000166619.15	BLCAP	39	0.259202530213353	0.200780755485095	1.29097297989097	0.208074328717131	26	0.946974905052225
MAGE_TF_0045	1q22::gag_orf::strict_phase0	1q22	gag_orf	ENSG00000132792.19	CTNNBL1	39	0.0607633834151936	0.137362661222809	0.44235735442423	0.661888712716777	26	0.987722910246152
MAGE_TF_0045	1q22::gag_orf::strict_phase0	1q22	gag_orf	ENSG00000132821.12	VSTM2L	39	0.602264175729521	0.189784322670385	3.1734137322582	0.0038478468150926	26	0.878374679303193
MAGE_TF_0045	1q22::gag_orf::strict_phase0	1q22	gag_orf	ENSG00000101407.13	TTI1	39	0.0027785427706579	0.139279885289982	0.0199493470638134	0.984236089764392	26	0.999385783151105
MAGE_TF_0045	1q22::gag_orf::strict_phase0	1q22	gag_orf	ENSG00000101413.12	RPRD1B	39	0.192480756382338	0.170406359216509	1.12953974996779	0.26898396893952	26	0.956385466141735
MAGE_TF_0045	1q22::gag_orf::strict_phase0	1q22	gag_orf	ENSG00000198959.12	TGM2	39	-0.393611264640045	0.180424605207155	-2.18158307281936	0.0383721962313376	26	0.9024289820403
MAGE_TF_0045	1q22::gag_orf::strict_phase0	1q22	gag_orf	ENSG00000224635.2	RP4-564F22.5	39	-0.312834155142308	0.172174372549169	-1.81696120340424	0.0807683035738474	26	0.922225981382907
MAGE_TF_0045	1q22::gag_orf::strict_phase0	1q22	gag_orf	ENSG00000235408.6	SNORA71B	39	-0.004051890300227	0.185477687536835	-0.0218457020574097	0.982737832897929	26	0.999376923114216
MAGE_TF_0045	1q22::gag_orf::strict_phase0	1q22	gag_orf	ENSG00000196756.13	SNHG17	39	0.47385997164742	0.208242471669218	2.2755203002014	0.0313541155945774	26	0.895613138727713
MAGE_TF_0045	1q22::gag_orf::strict_phase0	1q22	gag_orf	ENSG00000174365.20	SNHG11	39	-0.000856269714667	0.128737875896674	-0.0066512648954552	0.994743869977202	26	0.99976214595178
MAGE_TF_0045	1q22::gag_orf::strict_phase0	1q22	gag_orf	ENSG00000170471.15	RALGAPB	39	-0.0981206565369177	0.130644165971648	-0.75105272253957	0.459365224960807	26	0.975299597863029
MAGE_TF_0045	1q22::gag_orf::strict_phase0	1q22	gag_orf	ENSG00000277965.1	Metazoa_SRP	39	0.206030725084504	0.234140338634079	0.879945447616756	0.386950062360978	26	0.969071514591694
MAGE_TF_0045	1q22::gag_orf::strict_phase0	1q22	gag_orf	ENSG00000101438.4	SLC32A1	39	-0.281088617644921	0.170946731059851	-1.64430531021098	0.112152176366919	26	0.929232841336191
MAGE_TF_0045	1q22::gag_orf::strict_phase0	1q22	gag_orf	ENSG00000101442.10	ACTR5	39	0.191583180926476	0.166372066015045	1.1515345425184	0.259991982415273	26	0.955276949973419
MAGE_TF_0045	1q22::gag_orf::strict_phase0	1q22	gag_orf	ENSG00000101445.10	PPP1R16B	39	-0.194853410760526	0.17089872964963	-1.14016886585411	0.264610682333132	26	0.955691321171139
MAGE_TF_0045	1q22::gag_orf::strict_phase0	1q22	gag_orf	ENSG00000101447.15	FAM83D	39	0.370025589635394	0.232635360115739	1.59058188510681	0.123790878229641	26	0.933183758684851
MAGE_TF_0045	1q22::gag_orf::strict_phase0	1q22	gag_orf	ENSG00000274825.1	RP4-616B8.5	39	0.383989364479229	0.185993783507416	2.06452794947266	0.0490763550396307	26	0.906095686518829
MAGE_TF_0045	1q22::gag_orf::strict_phase0	1q22	gag_orf	ENSG00000101452.15	DHX35	39	0.0889446370645827	0.191325195754078	0.46488721317661	0.645882177289103	26	0.986951779691642
MAGE_TF_0045	1q22::gag_orf::strict_phase0	1q22	gag_orf	ENSG00000287983.1	RP4-705O1.2	39	0.0804263471216794	0.223314506267416	0.360148332797378	0.721645427632924	26	0.990700146214091
MAGE_TF_0045	1q22::gag_orf::strict_phase0	1q22	gag_orf	ENSG00000204103.4	MAFB	39	-0.183805282226587	0.182742299002151	-1.00581684279031	0.323773319081768	26	0.96361149614201
MAGE_TF_0045	1q22::gag_orf::strict_phase0	1q22	gag_orf	ENSG00000198900.7	TOP1	39	0.0116755728420592	0.160098669058693	0.0729273573022574	0.94242206781321	26	0.998181196023681
MAGE_TF_0045	1q22::gag_orf::strict_phase0	1q22	gag_orf	ENSG00000124181.14	PLCG1	39	0.257991097512315	0.156556107560584	1.64791461369514	0.111404098473038	26	0.928700618720285
MAGE_TF_0045	1q22::gag_orf::strict_phase0	1q22	gag_orf	ENSG00000226648.2	PLCG1-AS1	39	-0.116020872175196	0.140616674187087	-0.825086163116284	0.416828890374585	26	0.972204030629942
MAGE_TF_0045	1q22::gag_orf::strict_phase0	1q22	gag_orf	ENSG00000174306.22	ZHX3	39	0.30358590463486	0.236159399863366	1.28551268681452	0.209945909512397	26	0.947506403092602
MAGE_TF_0045	1q22::gag_orf::strict_phase0	1q22	gag_orf	ENSG00000132793.12	LPIN3	39	-0.309554833776637	0.273829389007603	-1.13046607195271	0.268600762070185	26	0.956372433957356
MAGE_TF_0045	1q22::gag_orf::strict_phase0	1q22	gag_orf	ENSG00000273951.1	RP4-620E11.8	39	0.23446914693058	0.166809835150109	1.40560744946236	0.171678534538369	26	0.942268635397424
MAGE_TF_0045	1q22::gag_orf::strict_phase0	1q22	gag_orf	ENSG00000124177.16	CHD6	39	-0.244345513606491	0.181673194493712	-1.34497284691578	0.19024948249123	26	0.944926704085851
MAGE_TF_0045	1q22::gag_orf::strict_phase0	1q22	gag_orf	ENSG00000124193.16	SRSF6	39	0.453634590754273	0.150718670716339	3.00981018873261	0.0057468609897383	26	0.878374679303193
MAGE_TF_0045	1q22::gag_orf::strict_phase0	1q22	gag_orf	ENSG00000185513.17	L3MBTL1	39	0.0553964822701087	0.135905750923749	0.407609552160815	0.686897216469429	26	0.989000885840572
MAGE_TF_0045	1q22::gag_orf::strict_phase0	1q22	gag_orf	ENSG00000101049.17	SGK2	39	0.145303406895239	0.19894970199697	0.730352473196728	0.471704991997422	26	0.976378133137336
MAGE_TF_0045	1q22::gag_orf::strict_phase0	1q22	gag_orf	ENSG00000101052.13	IFT52	39	-0.121667468607206	0.143352893533915	-0.848726981422398	0.403780023368992	26	0.971030420307739
MAGE_TF_0045	1q22::gag_orf::strict_phase0	1q22	gag_orf	ENSG00000101057.16	MYBL2	39	0.0444420346824495	0.152193124914931	0.292010790285636	0.772595767279785	26	0.992670555641388
MAGE_TF_0045	1q22::gag_orf::strict_phase0	1q22	gag_orf	ENSG00000124191.18	TOX2	39	0.284357647031258	0.16542630161811	1.71893854997559	0.0975120152099594	26	0.926216527495418
MAGE_TF_0045	1q22::gag_orf::strict_phase0	1q22	gag_orf	ENSG00000132823.11	OSER1	39	0.079660233724657	0.11949790720208	0.666624509079859	0.51088476854365	26	0.979227903162482
MAGE_TF_0045	1q22::gag_orf::strict_phase0	1q22	gag_orf	ENSG00000223891.6	OSER1-DT	39	-0.323933017888594	0.186432142094916	-1.7375384643903	0.0941257378146045	26	0.92581888528247
MAGE_TF_0045	1q22::gag_orf::strict_phase0	1q22	gag_orf	ENSG00000197296.6	FITM2	39	0.171267175374849	0.23500740210304	0.728773535821465	0.472654104037547	26	0.976518597431693
MAGE_TF_0045	1q22::gag_orf::strict_phase0	1q22	gag_orf	ENSG00000101076.18	HNF4A	39	-0.28922166688897	0.192892482807664	-1.49939314730764	0.145817196912065	26	0.937638579772032
MAGE_TF_0045	1q22::gag_orf::strict_phase0	1q22	gag_orf	ENSG00000124120.11	TTPAL	39	-0.0319609113787604	0.183415310286776	-0.174254326581508	0.863015337397887	26	0.99604505025145
MAGE_TF_0045	1q22::gag_orf::strict_phase0	1q22	gag_orf	ENSG00000132824.14	SERINC3	39	-0.107987865909193	0.11552033354242	-0.93479530916987	0.358495264468281	26	0.966811155242376
MAGE_TF_0045	1q22::gag_orf::strict_phase0	1q22	gag_orf	ENSG00000168734.14	PKIG	39	0.0891255115437949	0.217657033829641	0.409476826802451	0.68554372311633	26	0.989000885840572
MAGE_TF_0045	1q22::gag_orf::strict_phase0	1q22	gag_orf	ENSG00000196839.13	ADA	39	0.27940891146109	0.171304632227269	1.63106454173639	0.114932490844746	26	0.930361941467226
MAGE_TF_0045	1q22::gag_orf::strict_phase0	1q22	gag_orf	ENSG00000166913.13	YWHAB	39	0.0442265542470058	0.113313747993768	0.390301750935272	0.699492855038546	26	0.989675922736191
MAGE_TF_0045	1q22::gag_orf::strict_phase0	1q22	gag_orf	ENSG00000101104.13	PABPC1L	39	-0.168923951029317	0.1358491650394	-1.24346698031103	0.224791656078379	26	0.950188132874768
MAGE_TF_0045	1q22::gag_orf::strict_phase0	1q22	gag_orf	ENSG00000025772.8	TOMM34	39	0.14707599836733	0.218657380430285	0.672632216108627	0.50711581009305	26	0.979034781152144
MAGE_TF_0045	1q22::gag_orf::strict_phase0	1q22	gag_orf	ENSG00000101109.12	STK4	39	-0.136946818226769	0.117237022216649	-1.16811921385803	0.253358832932307	26	0.954733743541459
MAGE_TF_0045	1q22::gag_orf::strict_phase0	1q22	gag_orf	ENSG00000124134.9	KCNS1	39	-0.105022540111831	0.171306502478555	-0.613068030648621	0.54515738375625	26	0.981321619100016
MAGE_TF_0045	1q22::gag_orf::strict_phase0	1q22	gag_orf	ENSG00000124145.6	SDC4	39	-0.0143806040125556	0.233819151501806	-0.0615031057986049	0.951428894493377	26	0.998560165086241
MAGE_TF_0045	1q22::gag_orf::strict_phase0	1q22	gag_orf	ENSG00000204070.10	SYS1	39	-0.305859535083547	0.161306685577564	-1.8961367533429	0.0691072947044922	26	0.918373910840241
MAGE_TF_0045	1q22::gag_orf::strict_phase0	1q22	gag_orf	ENSG00000254806.5	SYS1-DBNDD2	39	-0.0805348605560788	0.216457131076893	-0.372059170124869	0.712864128465043	26	0.990238111643872
MAGE_TF_0045	1q22::gag_orf::strict_phase0	1q22	gag_orf	ENSG00000244274.9	DBNDD2	39	-0.0835564651874832	0.211549594850109	-0.394973411538255	0.696084264080894	26	0.989586870315269
MAGE_TF_0045	1q22::gag_orf::strict_phase0	1q22	gag_orf	ENSG00000124251.11	TP53TG5	39	0.226528474683122	0.240522370685106	0.941818734107254	0.354954740109751	26	0.966431795090706
MAGE_TF_0045	1q22::gag_orf::strict_phase0	1q22	gag_orf	ENSG00000124155.18	PIGT	39	-0.102195256578819	0.213574632361184	-0.47849904012005	0.636294350595714	26	0.986596866184568
MAGE_TF_0045	1q22::gag_orf::strict_phase0	1q22	gag_orf	ENSG00000101443.18	WFDC2	39	0.0739889300599341	0.204481611985546	0.361836594212511	0.720398353725444	26	0.990557939860459
MAGE_TF_0045	1q22::gag_orf::strict_phase0	1q22	gag_orf	ENSG00000158901.12	WFDC8	39	-0.023817600601303	0.257676366241023	-0.0924322278707733	0.927063176625346	26	0.997732081605538
MAGE_TF_0045	1q22::gag_orf::strict_phase0	1q22	gag_orf	ENSG00000235508.3	RPS2P7	39	-0.0638907783952163	0.232486713147146	-0.274814751907041	0.785630548518078	26	0.993246578583353
MAGE_TF_0045	1q22::gag_orf::strict_phase0	1q22	gag_orf	ENSG00000101457.13	DNTTIP1	39	-0.0954721092789719	0.190786654732714	-0.500412931987959	0.620993931859269	26	0.985652674929719
MAGE_TF_0045	1q22::gag_orf::strict_phase0	1q22	gag_orf	ENSG00000175063.17	UBE2C	39	0.328468784517704	0.215648185362025	1.52316971258663	0.139787821744526	26	0.936226319602449
MAGE_TF_0045	1q22::gag_orf::strict_phase0	1q22	gag_orf	ENSG00000101470.10	TNNC2	39	-0.141905838874292	0.201929302639771	-0.702750106196537	0.488456434418834	26	0.97770879856524
MAGE_TF_0045	1q22::gag_orf::strict_phase0	1q22	gag_orf	ENSG00000124104.19	SNX21	39	-0.212423539466198	0.164390085776435	-1.2921919132951	0.207658278000759	26	0.946827558074217
MAGE_TF_0045	1q22::gag_orf::strict_phase0	1q22	gag_orf	ENSG00000101473.17	ACOT8	39	0.100434091869812	0.0806015960251837	1.24605587013974	0.223855176158247	26	0.950058780318564
MAGE_TF_0045	1q22::gag_orf::strict_phase0	1q22	gag_orf	ENSG00000132801.7	ZSWIM3	39	0.140687172315621	0.229754773859193	0.612336231158539	0.545633934738732	26	0.981324905487871
MAGE_TF_0045	1q22::gag_orf::strict_phase0	1q22	gag_orf	ENSG00000168612.5	ZSWIM1	39	0.0151662879128203	0.155743825369827	0.0973797059164736	0.923171669313052	26	0.997625798822214
MAGE_TF_0045	1q22::gag_orf::strict_phase0	1q22	gag_orf	ENSG00000149634.5	SPATA25	39	0.310496138767104	0.209933748002531	1.47901965130142	0.151149697991817	26	0.938689921240782
MAGE_TF_0045	1q22::gag_orf::strict_phase0	1q22	gag_orf	ENSG00000064601.21	CTSA	39	0.109707457075096	0.198176209800766	0.553585403542582	0.584592349010752	26	0.983290659523148
MAGE_TF_0045	1q22::gag_orf::strict_phase0	1q22	gag_orf	ENSG00000124257.7	NEURL2	39	0.321876763334328	0.207754423189903	1.54931364825917	0.133394140682637	26	0.9350926733799
MAGE_TF_0045	1q22::gag_orf::strict_phase0	1q22	gag_orf	ENSG00000100979.15	PLTP	39	0.0794903238883052	0.204177271134153	0.389320140516898	0.700209887640907	26	0.989695779465367
MAGE_TF_0045	1q22::gag_orf::strict_phase0	1q22	gag_orf	ENSG00000100982.12	PCIF1	39	-0.0515222530110176	0.127897447595535	-0.402840353577285	0.690358985566279	26	0.989162959171303
MAGE_TF_0045	1q22::gag_orf::strict_phase0	1q22	gag_orf	ENSG00000285796.1	RP11-465L10.14	39	0.0555536061088132	0.109557116652151	0.507074371856631	0.616376632621512	26	0.985373494726407
MAGE_TF_0045	1q22::gag_orf::strict_phase0	1q22	gag_orf	ENSG00000198026.8	ZNF335	39	0.269940725269099	0.164697513157966	1.63900911491111	0.113257471490254	26	0.929719787917777
MAGE_TF_0045	1q22::gag_orf::strict_phase0	1q22	gag_orf	ENSG00000100985.7	MMP9	39	-0.0254792895622468	0.200722170069263	-0.12693809335289	0.899966019610975	26	0.997063429014313
MAGE_TF_0045	1q22::gag_orf::strict_phase0	1q22	gag_orf	ENSG00000124140.14	SLC12A5	39	-0.268265551562415	0.216921031436219	-1.23669682827086	0.22725462469665	26	0.950835007289813
MAGE_TF_0045	1q22::gag_orf::strict_phase0	1q22	gag_orf	ENSG00000124160.12	NCOA5	39	-0.153480625909136	0.161556677592479	-0.950011031399676	0.350854601396031	26	0.966076510209947
MAGE_TF_0045	1q22::gag_orf::strict_phase0	1q22	gag_orf	ENSG00000101017.14	CD40	39	-0.256474250698995	0.187779540090812	-1.36582638649004	0.183693065546715	26	0.943858229462838
MAGE_TF_0045	1q22::gag_orf::strict_phase0	1q22	gag_orf	ENSG00000149654.11	CDH22	39	-0.372164480904514	0.137667161794459	-2.70336423046307	0.0119364843982084	26	0.881348482213759
MAGE_TF_0045	1q22::gag_orf::strict_phase0	1q22	gag_orf	ENSG00000080189.15	SLC35C2	39	-0.123863012142942	0.116846617767993	-1.06004790304569	0.298871539053014	26	0.960737995599876
MAGE_TF_0045	1q22::gag_orf::strict_phase0	1q22	gag_orf	ENSG00000273828.2	RP11-394O2.3	39	0.0655017360738537	0.146084760569403	0.448381719068736	0.657592190986678	26	0.98752330318864
MAGE_TF_0045	1q22::gag_orf::strict_phase0	1q22	gag_orf	ENSG00000062598.18	ELMO2	39	0.139039920577895	0.137173752301656	1.01360441225034	0.320111807758633	26	0.963118813566409
MAGE_TF_0045	1q22::gag_orf::strict_phase0	1q22	gag_orf	ENSG00000198185.11	ZNF334	39	0.0368281312060213	0.246206477135004	0.149582300330089	0.882248462399051	26	0.996598431552833
MAGE_TF_0045	1q22::gag_orf::strict_phase0	1q22	gag_orf	ENSG00000149635.3	OCSTAMP	39	-0.0902067950348911	0.224807673656121	-0.401262081350821	0.691506106123602	26	0.989219000255436
MAGE_TF_0045	1q22::gag_orf::strict_phase0	1q22	gag_orf	ENSG00000172315.6	TP53RK	39	-0.0136064443937482	0.159321009314755	-0.0854027001979839	0.932595503215465	26	0.99793946647953
MAGE_TF_0045	1q22::gag_orf::strict_phase0	1q22	gag_orf	ENSG00000064655.19	EYA2	39	-0.130603259743076	0.212845213567012	-0.613606749967894	0.544806707233645	26	0.981312646775871
MAGE_TF_0045	1q22::gag_orf::strict_phase0	1q22	gag_orf	ENSG00000231119.2	RP4-569M23.2	39	0.0834848321754307	0.216417170944967	0.385758818539682	0.702813681930077	26	0.989785058239129
MAGE_TF_0045	1q22::gag_orf::strict_phase0	1q22	gag_orf	ENSG00000101040.19	ZMYND8	39	0.0584151461017442	0.18723040864353	0.311996040199652	0.757531876738748	26	0.9919256263964
MAGE_TF_0045	1q22::gag_orf::strict_phase0	1q22	gag_orf	ENSG00000224565.2	LINC01754	39	0.18007783251827	0.208517990164301	0.863608134609289	0.39570038005107	26	0.97025271707122
MAGE_TF_0045	1q22::gag_orf::strict_phase0	1q22	gag_orf	ENSG00000124151.19	NCOA3	39	0.177271711402101	0.149100731448057	1.18893924718175	0.245209411064551	26	0.954065311807312
MAGE_TF_0045	1q22::gag_orf::strict_phase0	1q22	gag_orf	ENSG00000229853.1	RP5-1049G16.4	39	-0.33162616084042	0.209440356770091	-1.58339188279962	0.125421750683144	26	0.933751515230408
MAGE_TF_0045	1q22::gag_orf::strict_phase0	1q22	gag_orf	ENSG00000196562.14	SULF2	39	0.287663030599987	0.182760056371069	1.57399289709086	0.127580357648465	26	0.933939088495765
MAGE_TF_0045	1q22::gag_orf::strict_phase0	1q22	gag_orf	ENSG00000287335.1	RP11-321P16.3	39	-0.092074930410788	0.2029114875164	-0.453768939047111	0.653760186463074	26	0.98729586207051
MAGE_TF_0045	1q22::gag_orf::strict_phase0	1q22	gag_orf	ENSG00000235621.9	LINC00494	39	0.210721687968605	0.145112050867001	1.45213086514598	0.158426968968415	26	0.939745575197864
MAGE_TF_0045	1q22::gag_orf::strict_phase0	1q22	gag_orf	ENSG00000286159.1	RP5-998C11.1	39	-0.132891580382877	0.16831100285088	-0.789559673057241	0.436926718191492	26	0.973722449054937
MAGE_TF_0045	1q22::gag_orf::strict_phase0	1q22	gag_orf	ENSG00000124126.14	PREX1	39	-0.176625241688622	0.155567731263175	-1.13535911499425	0.266583160489979	26	0.955882826215064
MAGE_TF_0045	1q22::gag_orf::strict_phase0	1q22	gag_orf	ENSG00000278231.1	RP5-906C1.1	39	-0.320694403315258	0.193643946635072	-1.65610342532223	0.109722299515776	26	0.928333320210505
MAGE_TF_0045	1q22::gag_orf::strict_phase0	1q22	gag_orf	ENSG00000124198.10	ARFGEF2	39	0.169474668734442	0.172171146659545	0.984338386672681	0.334021128683665	26	0.964711376286867
MAGE_TF_0045	1q22::gag_orf::strict_phase0	1q22	gag_orf	ENSG00000124207.17	CSE1L	39	0.0438605487685415	0.147900728677153	0.29655397347151	0.769163122728484	26	0.992523710106024
MAGE_TF_0045	1q22::gag_orf::strict_phase0	1q22	gag_orf	ENSG00000124214.21	STAU1	39	0.112484205757832	0.13330069156814	0.8438381259285	0.406457067325912	26	0.971280376556556
MAGE_TF_0045	1q22::gag_orf::strict_phase0	1q22	gag_orf	ENSG00000124228.15	DDX27	39	0.10112840174291	0.190684967339552	0.530342811779343	0.600374985491044	26	0.984265519022151
MAGE_TF_0045	1q22::gag_orf::strict_phase0	1q22	gag_orf	ENSG00000177410.13	ZFAS1	39	-0.150493739167699	0.136141331009306	-1.10542285764352	0.279100885128956	26	0.957777402827761
MAGE_TF_0045	1q22::gag_orf::strict_phase0	1q22	gag_orf	ENSG00000124201.15	ZNFX1	39	-0.0445085552267678	0.102748250305046	-0.433180663365339	0.668456113453828	26	0.988038304853114
MAGE_TF_0045	1q22::gag_orf::strict_phase0	1q22	gag_orf	ENSG00000158445.10	KCNB1	39	-0.0153123929395662	0.188407183510133	-0.0812728721606447	0.935847356231921	26	0.998008942909416
MAGE_TF_0045	1q22::gag_orf::strict_phase0	1q22	gag_orf	ENSG00000158470.5	B4GALT5	39	-0.428856566473687	0.144758714845998	-2.96256130022934	0.0064442054174237	26	0.878374679303193
MAGE_TF_0045	1q22::gag_orf::strict_phase0	1q22	gag_orf	ENSG00000197818.12	SLC9A8	39	-0.172770473595026	0.152682951180576	-1.13156362422346	0.268147233387307	26	0.956260648435093
MAGE_TF_0045	1q22::gag_orf::strict_phase0	1q22	gag_orf	ENSG00000237788.1	RP5-1041C10.3	39	-0.13521249229202	0.226459461474051	-0.597071508568935	0.555624003307485	26	0.981798334570012
MAGE_TF_0045	1q22::gag_orf::strict_phase0	1q22	gag_orf	ENSG00000158480.11	SPATA2	39	0.0422683351673418	0.217700289712823	0.194158378122048	0.847560911606544	26	0.995204204138736
MAGE_TF_0045	1q22::gag_orf::strict_phase0	1q22	gag_orf	ENSG00000124226.11	RNF114	39	0.155576894183758	0.124013841137644	1.25451234117554	0.22081678929428	26	0.949430635358161
MAGE_TF_0045	1q22::gag_orf::strict_phase0	1q22	gag_orf	ENSG00000124216.4	SNAI1	39	0.0780746889994665	0.188181176964112	0.41489106540319	0.681625262759937	26	0.988851243436553
MAGE_TF_0045	1q22::gag_orf::strict_phase0	1q22	gag_orf	ENSG00000244687.12	UBE2V1	39	0.053218305775957	0.116175336307742	0.458086091827483	0.650696288818271	26	0.987223428044069
MAGE_TF_0045	1q22::gag_orf::strict_phase0	1q22	gag_orf	ENSG00000124208.16	PEDS1-UBE2V1	39	0.136330114259659	0.179737549652198	0.75849545364041	0.454975664013874	26	0.974904821593688
MAGE_TF_0045	1q22::gag_orf::strict_phase0	1q22	gag_orf	ENSG00000240849.11	PEDS1	39	0.125059061491538	0.19385589445131	0.64511353572975	0.524505888042387	26	0.979843087286489
MAGE_TF_0045	1q22::gag_orf::strict_phase0	1q22	gag_orf	ENSG00000237595.5	LINC01275	39	-0.275098445925911	0.166944241476327	-1.6478462718639	0.111418224459685	26	0.928700618720285
MAGE_TF_0045	1q22::gag_orf::strict_phase0	1q22	gag_orf	ENSG00000172216.6	CEBPB	39	-0.0548822717439188	0.179276595931933	-0.306131826402796	0.761942237189376	26	0.992128387402025
MAGE_TF_0045	1q22::gag_orf::strict_phase0	1q22	gag_orf	ENSG00000277449.1	CEBPB-AS1	39	-0.38888799420996	0.243349524068706	-1.59806350843803	0.122112495238853	26	0.932787725665179
MAGE_TF_0045	1q22::gag_orf::strict_phase0	1q22	gag_orf	ENSG00000196396.10	PTPN1	39	0.0884744451117531	0.174758640105928	0.506266500232122	0.616935749331261	26	0.985373494726407
MAGE_TF_0045	1q22::gag_orf::strict_phase0	1q22	gag_orf	ENSG00000232043.1	RP4-530I15.9	39	-0.262479415628752	0.203746368827968	-1.2882654897785	0.209000747085283	26	0.947375452187723
MAGE_TF_0045	1q22::gag_orf::strict_phase0	1q22	gag_orf	ENSG00000042062.13	RIPOR3	39	0.0681285232914571	0.201300186045098	0.338442425861414	0.73774770589567	26	0.991347642407176
MAGE_TF_0045	1q22::gag_orf::strict_phase0	1q22	gag_orf	ENSG00000124171.9	PARD6B	39	0.155948585797673	0.204278136326824	0.763413004454723	0.452089166785911	26	0.974633318394218
MAGE_TF_0045	1q22::gag_orf::strict_phase0	1q22	gag_orf	ENSG00000124243.19	BCAS4	39	-0.174289929656913	0.186519555504405	-0.934432473772417	0.358678807206279	26	0.966811155242376
MAGE_TF_0045	1q22::gag_orf::strict_phase0	1q22	gag_orf	ENSG00000228663.1	PSMD10P1	39	-0.0344545134540551	0.153712086979406	-0.2241496692363	0.824392938909089	26	0.994400023858065
MAGE_TF_0045	1q22::gag_orf::strict_phase0	1q22	gag_orf	ENSG00000259456.4	ADNP-AS1	39	-0.123630836601476	0.120274650374232	-1.02790435238682	0.313463222653124	26	0.962414311803981
MAGE_TF_0045	1q22::gag_orf::strict_phase0	1q22	gag_orf	ENSG00000101126.18	ADNP	39	0.154238179928659	0.113753581803418	1.35589734831562	0.186792371992293	26	0.944475993955831
MAGE_TF_0045	1q22::gag_orf::strict_phase0	1q22	gag_orf	ENSG00000124217.5	MOCS3	39	-0.0106434439873667	0.153732622035299	-0.0692334772311556	0.945333512277777	26	0.998281024499023
MAGE_TF_0045	1q22::gag_orf::strict_phase0	1q22	gag_orf	ENSG00000000419.14	DPM1	39	0.0711668027753192	0.149687883724874	0.475434624395676	0.638447307952803	26	0.986627269755371
MAGE_TF_0045	1q22::gag_orf::strict_phase0	1q22	gag_orf	ENSG00000026559.14	KCNG1	39	0.306485318459805	0.217914760140856	1.4064458885745	0.171432168894423	26	0.942268635397424
MAGE_TF_0045	1q22::gag_orf::strict_phase0	1q22	gag_orf	ENSG00000101096.20	NFATC2	39	0.29495484850558	0.305872527104763	0.964306442613452	0.343776338742839	26	0.965532397436624
MAGE_TF_0045	1q22::gag_orf::strict_phase0	1q22	gag_orf	ENSG00000054793.14	ATP9A	39	0.0908385214743702	0.190204770107557	0.477582772624487	0.636937750290805	26	0.98662292494081
MAGE_TF_0045	1q22::gag_orf::strict_phase0	1q22	gag_orf	ENSG00000020256.20	ZFP64	39	-0.106143444757684	0.137269757485037	-0.773247120868951	0.446349726600135	26	0.974197871121522
MAGE_TF_0045	1q22::gag_orf::strict_phase0	1q22	gag_orf	ENSG00000197670.6	RP4-724E16.2	39	-0.0147341791147698	0.203755013408825	-0.0723132102040915	0.942906071291601	26	0.998182168659391
MAGE_TF_0045	1q22::gag_orf::strict_phase0	1q22	gag_orf	ENSG00000171940.14	ZNF217	39	0.181991345096337	0.212088253915886	0.858092523919381	0.398682923668633	26	0.970546860932146
MAGE_TF_0045	1q22::gag_orf::strict_phase0	1q22	gag_orf	ENSG00000236352.1	AC005220.3	39	0.102699601101443	0.218508046781437	0.470003748668205	0.642270790873722	26	0.986870769921152
MAGE_TF_0045	1q22::gag_orf::strict_phase0	1q22	gag_orf	ENSG00000064787.13	BCAS1	39	0.277004654337303	0.225289553859894	1.22954948239442	0.22987685390909	26	0.951539067956255
MAGE_TF_0045	1q22::gag_orf::strict_phase0	1q22	gag_orf	ENSG00000019186.10	CYP24A1	39	-0.184633241275017	0.175789031443041	-1.05031149986649	0.303239910894974	26	0.961323940289072
MAGE_TF_0045	1q22::gag_orf::strict_phase0	1q22	gag_orf	ENSG00000101132.10	PFDN4	39	-0.025981289747392	0.104982712069444	-0.247481601829889	0.806479460337614	26	0.99381295872648
MAGE_TF_0045	1q22::gag_orf::strict_phase0	1q22	gag_orf	ENSG00000185834.10	RPL12P4	39	-0.101075377577302	0.263240827396993	-0.383965430350478	0.704126285416783	26	0.989865658664307
MAGE_TF_0045	1q22::gag_orf::strict_phase0	1q22	gag_orf	ENSG00000224008.1	LINC01441	39	-0.140362545069562	0.196389071417949	-0.714716679783303	0.481152696204526	26	0.977201129117355
MAGE_TF_0045	1q22::gag_orf::strict_phase0	1q22	gag_orf	ENSG00000124098.10	FAM210B	39	-0.309193026708321	0.171521254642396	-1.80265138191157	0.0830473815963118	26	0.923032969196039
MAGE_TF_0045	1q22::gag_orf::strict_phase0	1q22	gag_orf	ENSG00000087586.18	AURKA	39	0.239740758577887	0.166838749697532	1.43696089195419	0.162654944676683	26	0.940369760253096
MAGE_TF_0045	1q22::gag_orf::strict_phase0	1q22	gag_orf	ENSG00000101138.12	CSTF1	39	0.204138163375175	0.15537247093857	1.31386314539521	0.200367613379267	26	0.946075164963662
MAGE_TF_0045	1q22::gag_orf::strict_phase0	1q22	gag_orf	ENSG00000087589.17	CASS4	39	0.168958988372217	0.235881298110295	0.716288191246151	0.480198227430822	26	0.977094734426176
MAGE_TF_0045	1q22::gag_orf::strict_phase0	1q22	gag_orf	ENSG00000022277.13	RTF2	39	-0.0034781678477151	0.108372755759521	-0.032094485586702	0.974641814129964	26	0.999128246168167
MAGE_TF_0045	1q22::gag_orf::strict_phase0	1q22	gag_orf	ENSG00000124103.10	FAM209A	39	-0.11042840845393	0.230056780323723	-0.480005015711952	0.635237490928867	26	0.986467486997634
MAGE_TF_0045	1q22::gag_orf::strict_phase0	1q22	gag_orf	ENSG00000280387.1	RP5-1153D9.5	39	0.249086021282064	0.179977178521746	1.38398669946906	0.178128875141647	26	0.943338598728114
MAGE_TF_0045	1q22::gag_orf::strict_phase0	1q22	gag_orf	ENSG00000124091.9	GCNT7	39	-0.328656883951247	0.239225177291861	-1.37383902343305	0.181221467323251	26	0.943592388397997
MAGE_TF_0045	1q22::gag_orf::strict_phase0	1q22	gag_orf	ENSG00000213714.1	FAM209B	39	-0.520721437707917	0.273089277246452	-1.90678097272193	0.0676568290819285	26	0.917212867782086
MAGE_TF_0045	1q22::gag_orf::strict_phase0	1q22	gag_orf	ENSG00000101144.13	BMP7	39	0.203439093806444	0.180913078043394	1.12451292082736	0.271070427685098	26	0.956658587092505
MAGE_TF_0045	1q22::gag_orf::strict_phase0	1q22	gag_orf	ENSG00000101146.13	RAE1	39	0.152452498216324	0.179021257821083	0.85158880052495	0.402218142264606	26	0.970869065460785
MAGE_TF_0045	1q22::gag_orf::strict_phase0	1q22	gag_orf	ENSG00000132819.17	RBM38	39	-0.125595328479928	0.143240141061314	-0.876816565170561	0.388616163746155	26	0.969233101547604
MAGE_TF_0045	1q22::gag_orf::strict_phase0	1q22	gag_orf	ENSG00000218018.3	RBM38-AS1	39	-0.167931465560869	0.143373163478867	-1.1712893925621	0.252105220516776	26	0.954733743541459
MAGE_TF_0045	1q22::gag_orf::strict_phase0	1q22	gag_orf	ENSG00000124097.7	HMGB1P1	39	-0.283894354522988	0.211190986603464	-1.3442541231934	0.190478663564895	26	0.944926704085851
MAGE_TF_0045	1q22::gag_orf::strict_phase0	1q22	gag_orf	ENSG00000124256.15	ZBP1	39	0.169017631644058	0.140805299051406	1.20036413957938	0.240820969129513	26	0.953191282205851
MAGE_TF_0045	1q22::gag_orf::strict_phase0	1q22	gag_orf	ENSG00000124225.16	PMEPA1	39	-0.198646052192663	0.223425877112718	-0.889091517776368	0.38210635994121	26	0.968582902727025
MAGE_TF_0045	1q22::gag_orf::strict_phase0	1q22	gag_orf	ENSG00000124224.17	PPP4R1L	39	0.0045714160743839	0.233591596259432	0.0195701221601604	0.984535711960519	26	0.999385783151105
MAGE_TF_0045	1q22::gag_orf::strict_phase0	1q22	gag_orf	ENSG00000124209.4	RAB22A	39	0.106954403167939	0.145754729126306	0.733797138583797	0.469638240184888	26	0.976136631915992
MAGE_TF_0045	1q22::gag_orf::strict_phase0	1q22	gag_orf	ENSG00000124164.16	VAPB	39	-0.0498534361144037	0.206596842411346	-0.241307831874519	0.811209465562704	26	0.993946579706239
MAGE_TF_0045	1q22::gag_orf::strict_phase0	1q22	gag_orf	ENSG00000124222.22	STX16	39	0.145803464160322	0.14764991775547	0.987494381146854	0.332501605543019	26	0.964471535349078
MAGE_TF_0045	1q22::gag_orf::strict_phase0	1q22	gag_orf	ENSG00000254995.4	STX16-NPEPL1	39	-0.200923220214754	0.178033623236689	-1.12856895546991	0.269385999649245	26	0.956469198235792
MAGE_TF_0045	1q22::gag_orf::strict_phase0	1q22	gag_orf	ENSG00000215440.12	NPEPL1	39	-0.0333309209563214	0.138807568919741	-0.240123223940284	0.812117888354618	26	0.993978327268157
MAGE_TF_0045	1q22::gag_orf::strict_phase0	1q22	gag_orf	ENSG00000254419.1	RP11-261P9.4	39	0.0929211301479635	0.200186398998252	0.46417304378793	0.646386963145154	26	0.986957427079962
MAGE_TF_0045	1q22::gag_orf::strict_phase0	1q22	gag_orf	ENSG00000087460.29	GNAS	39	-0.0370158224560805	0.223971660131184	-0.165270116917469	0.870009705530272	26	0.996305663416415
MAGE_TF_0045	1q22::gag_orf::strict_phase0	1q22	gag_orf	ENSG00000235590.7	GNAS-AS1	39	-0.22782600516633	0.183560837557964	-1.24114712156065	0.225633333439734	26	0.950439808247943
MAGE_TF_0045	1q22::gag_orf::strict_phase0	1q22	gag_orf	ENSG00000225806.8	RP1-309F20.3	39	-0.302400658496239	0.239474573633558	-1.26276729052233	0.217881095361595	26	0.948972606121816
MAGE_TF_0045	1q22::gag_orf::strict_phase0	1q22	gag_orf	ENSG00000285091.1	RP4-543J19.8	39	-0.145017205083231	0.241592697367589	-0.600254919388495	0.553532823490919	26	0.981695347130237
MAGE_TF_0045	1q22::gag_orf::strict_phase0	1q22	gag_orf	ENSG00000101158.15	NELFCD	39	0.119532108425753	0.17800529933332	0.671508707175767	0.50781947059045	26	0.979045836220016
MAGE_TF_0045	1q22::gag_orf::strict_phase0	1q22	gag_orf	ENSG00000101160.15	CTSZ	39	-0.0333439123529902	0.159929680929676	-0.208491082825658	0.836470263595045	26	0.995017321534238
MAGE_TF_0045	1q22::gag_orf::strict_phase0	1q22	gag_orf	ENSG00000101162.4	TUBB1	39	0.0164327413841101	0.139983615264711	0.117390462826921	0.907452793105274	26	0.99725709585218
MAGE_TF_0045	1q22::gag_orf::strict_phase0	1q22	gag_orf	ENSG00000124172.10	ATP5F1E	39	-0.230416423965288	0.155384085408388	-1.48288303373989	0.150126591430682	26	0.938221981321391
MAGE_TF_0045	1q22::gag_orf::strict_phase0	1q22	gag_orf	ENSG00000101166.16	PRELID3B	39	-0.10072740594416	0.105715637746357	-0.952814626969709	0.349458764493028	26	0.965953265162207
MAGE_TF_0045	1q22::gag_orf::strict_phase0	1q22	gag_orf	ENSG00000124203.7	ZNF831	39	0.408197545471592	0.239926075914215	1.70134715001775	0.100808938286775	26	0.926945738838132
MAGE_TF_0045	1q22::gag_orf::strict_phase0	1q22	gag_orf	ENSG00000087495.17	PHACTR3	39	0.13491145955948	0.261467406193424	0.515978115680229	0.610230133372434	26	0.984941906416909
MAGE_TF_0045	1q22::gag_orf::strict_phase0	1q22	gag_orf	ENSG00000196074.13	SYCP2	39	-0.0566025134450375	0.245877780473715	-0.230205890650166	0.819733433034323	26	0.994298848904419
MAGE_TF_0045	1q22::gag_orf::strict_phase0	1q22	gag_orf	ENSG00000196227.11	FAM217B	39	0.056662511095565	0.235777907893082	0.240321544973839	0.811965786135928	26	0.993978327268157
MAGE_TF_0045	1q22::gag_orf::strict_phase0	1q22	gag_orf	ENSG00000132825.7	PPP1R3D	39	-0.002284671330404	0.149219454660974	-0.0153108140999093	0.987901101205393	26	0.99941983139952
MAGE_TF_0045	1q22::gag_orf::strict_phase0	1q22	gag_orf	ENSG00000124215.17	CDH26	39	0.19315705462063	0.23702554704316	0.814920826173468	0.422519870881654	26	0.972495717169067
MAGE_TF_0045	1q22::gag_orf::strict_phase0	1q22	gag_orf	ENSG00000176659.9	C20orf197	39	0.0304389628635317	0.208954943457384	0.145672374914354	0.885303530840266	26	0.996714409329904
MAGE_TF_0045	1q22::gag_orf::strict_phase0	1q22	gag_orf	ENSG00000228340.6	MIR646HG	39	-0.144812220764743	0.158115615369546	-0.915862866714899	0.368155829609223	26	0.967424727063438
MAGE_TF_0045	1q22::gag_orf::strict_phase0	1q22	gag_orf	ENSG00000277270.2	RP5-827E24.1	39	0.239990146076466	0.185977810371301	1.29042354890258	0.208262071507632	26	0.947021166868259
MAGE_TF_0045	1q22::gag_orf::strict_phase0	1q22	gag_orf	ENSG00000130699.19	TAF4	39	-0.168254735891769	0.231232566182784	-0.727642903719571	0.473334419487941	26	0.976518597431693
MAGE_TF_0045	1q22::gag_orf::strict_phase0	1q22	gag_orf	ENSG00000283078.1	RP11-11M20.4	39	-0.0678088208728195	0.205863271295859	-0.329387658351972	0.744501563839691	26	0.991593496303758
MAGE_TF_0045	1q22::gag_orf::strict_phase0	1q22	gag_orf	ENSG00000149657.20	LSM14B	39	-0.0727441353603637	0.162567527754698	-0.447470268909601	0.658241465205167	26	0.987530356360023
MAGE_TF_0045	1q22::gag_orf::strict_phase0	1q22	gag_orf	ENSG00000101182.15	PSMA7	39	0.0606762740497212	0.0963237804614846	0.629919981950696	0.534244164090495	26	0.980550813771135
MAGE_TF_0045	1q22::gag_orf::strict_phase0	1q22	gag_orf	ENSG00000184402.15	SS18L1	39	0.121995791924077	0.100201665424844	1.21750263737463	0.234348063663899	26	0.951992695605386
MAGE_TF_0045	1q22::gag_orf::strict_phase0	1q22	gag_orf	ENSG00000101181.18	MTG2	39	-0.190699578467752	0.143353327145031	-1.33027661279756	0.194978595711393	26	0.945288349145493
MAGE_TF_0045	1q22::gag_orf::strict_phase0	1q22	gag_orf	ENSG00000130703.17	OSBPL2	39	0.159760702769082	0.137133819173623	1.16499856659583	0.254597340516507	26	0.954733743541459
MAGE_TF_0045	1q22::gag_orf::strict_phase0	1q22	gag_orf	ENSG00000130706.13	ADRM1	39	-0.0167871663288414	0.100295035101026	-0.167377839909342	0.86836781643432	26	0.996250337660365
MAGE_TF_0045	1q22::gag_orf::strict_phase0	1q22	gag_orf	ENSG00000226332.2	RP11-157P1.4	39	0.0156321426492241	0.123094427362378	0.126993097772042	0.899922914498166	26	0.997063429014313
MAGE_TF_0045	1q22::gag_orf::strict_phase0	1q22	gag_orf	ENSG00000130702.15	LAMA5	39	-0.111833260077407	0.196251852563139	-0.569845627528164	0.573673764773168	26	0.982620768960242
MAGE_TF_0045	1q22::gag_orf::strict_phase0	1q22	gag_orf	ENSG00000273619.1	RP5-908M14.9	39	-0.146632724773579	0.167228285472628	-0.876841644098418	0.388602791088022	26	0.969233101547604
MAGE_TF_0045	1q22::gag_orf::strict_phase0	1q22	gag_orf	ENSG00000171858.18	RPS21	39	-0.122755974888434	0.138060541802055	-0.889145973832524	0.382077638682312	26	0.968582902727025
MAGE_TF_0045	1q22::gag_orf::strict_phase0	1q22	gag_orf	ENSG00000275437.1	RP5-908M14.10	39	-0.124029275463125	0.16408936469646	-0.755864194444046	0.456524659467762	26	0.975077442804825
MAGE_TF_0045	1q22::gag_orf::strict_phase0	1q22	gag_orf	ENSG00000149679.11	CABLES2	39	-0.0583160988663325	0.146675120604849	-0.397586847897942	0.694180243622755	26	0.989473085038179
MAGE_TF_0045	1q22::gag_orf::strict_phase0	1q22	gag_orf	ENSG00000273812.3	WI2-87327B8.2	39	0.102526193202748	0.212688045883413	0.482049627081291	0.633803887308975	26	0.986421252090072
MAGE_TF_0045	1q22::gag_orf::strict_phase0	1q22	gag_orf	ENSG00000101187.16	SLCO4A1	39	0.303222559469389	0.14963103559231	2.02646836111968	0.0530890984678673	26	0.90912125252176
MAGE_TF_0045	1q22::gag_orf::strict_phase0	1q22	gag_orf	ENSG00000277496.1	RP11-93B14.9	39	0.0325764321254969	0.166713769725263	0.195403368175175	0.84659623459563	26	0.995204204138736
MAGE_TF_0045	1q22::gag_orf::strict_phase0	1q22	gag_orf	ENSG00000276317.1	RP11-93B14.10	39	-0.359471649903098	0.190318577345943	-1.88878907627438	0.0701242497509405	26	0.918373910840241
MAGE_TF_0045	1q22::gag_orf::strict_phase0	1q22	gag_orf	ENSG00000232803.1	SLCO4A1-AS1	39	-0.141640044089588	0.157372407507134	-0.900030992301919	0.376364807195015	26	0.968146707736576
MAGE_TF_0045	1q22::gag_orf::strict_phase0	1q22	gag_orf	ENSG00000101189.7	MRGBP	39	-0.146560595023749	0.181199821613975	-0.808834102143763	0.425950429677682	26	0.972777970802147
MAGE_TF_0045	1q22::gag_orf::strict_phase0	1q22	gag_orf	ENSG00000060491.17	OGFR	39	-0.183388505661802	0.157581452365162	-1.16376961190101	0.255086303712941	26	0.95485120360792
MAGE_TF_0045	1q22::gag_orf::strict_phase0	1q22	gag_orf	ENSG00000092758.18	COL9A3	39	-0.0861472327075653	0.221435986256096	-0.389038991196011	0.700415309692381	26	0.989695779465367
MAGE_TF_0045	1q22::gag_orf::strict_phase0	1q22	gag_orf	ENSG00000101190.13	TCFL5	39	-0.401695727165434	0.163978434661641	-2.4496863139004	0.0213452363125599	26	0.889023485805739
MAGE_TF_0045	1q22::gag_orf::strict_phase0	1q22	gag_orf	ENSG00000273759.1	RP4-563E14.1	39	-0.0990188628320589	0.190541433253144	-0.519671029767617	0.607689289130667	26	0.984824319688726
MAGE_TF_0045	1q22::gag_orf::strict_phase0	1q22	gag_orf	ENSG00000101191.17	DIDO1	39	0.12935944817507	0.153908405427236	0.840496318677204	0.408293414666268	26	0.971438859985703
MAGE_TF_0045	1q22::gag_orf::strict_phase0	1q22	gag_orf	ENSG00000101193.8	GID8	39	0.191803244928243	0.195017983101099	0.983515683416803	0.334418015043155	26	0.964711376286867
MAGE_TF_0045	1q22::gag_orf::strict_phase0	1q22	gag_orf	ENSG00000101194.18	SLC17A9	39	0.101409067650427	0.156469512976711	0.648107517695927	0.522598311410079	26	0.979652468837837
MAGE_TF_0045	1q22::gag_orf::strict_phase0	1q22	gag_orf	ENSG00000125533.6	BHLHE23	39	-0.142957694770781	0.212631356075994	-0.672326496942853	0.507307230158936	26	0.979034781152144
MAGE_TF_0045	1q22::gag_orf::strict_phase0	1q22	gag_orf	ENSG00000272259.5	LINC01749	39	0.114782628602984	0.178181543097523	0.6441892162768	0.52509556811085	26	0.979849819335883
MAGE_TF_0045	1q22::gag_orf::strict_phase0	1q22	gag_orf	ENSG00000125514.9	LINC00029	39	-0.489014447400501	0.194348678449888	-2.51617068508439	0.0183717568255412	26	0.889022974376494
MAGE_TF_0045	1q22::gag_orf::strict_phase0	1q22	gag_orf	ENSG00000237119.1	LINC01056	39	-0.261395646187151	0.158750413971857	-1.64658245384791	0.111679720373886	26	0.92885395868396
MAGE_TF_0045	1q22::gag_orf::strict_phase0	1q22	gag_orf	ENSG00000225978.3	HAR1A	39	-0.304826776677517	0.215085953189768	-1.4172323769027	0.168287612125901	26	0.94148924285394
MAGE_TF_0045	1q22::gag_orf::strict_phase0	1q22	gag_orf	ENSG00000231133.8	HAR1B	39	-0.392498901214461	0.199629091678289	-1.96614079598674	0.0600447900971105	26	0.913057945293869
MAGE_TF_0045	1q22::gag_orf::strict_phase0	1q22	gag_orf	ENSG00000149658.18	YTHDF1	39	0.195938440188054	0.18294147198359	1.07104440597061	0.293991494099513	26	0.959920402887639
MAGE_TF_0045	1q22::gag_orf::strict_phase0	1q22	gag_orf	ENSG00000101197.13	BIRC7	39	0.0616169840908338	0.157426259003848	0.391402199866337	0.698689352156565	26	0.989613824828679
MAGE_TF_0045	1q22::gag_orf::strict_phase0	1q22	gag_orf	ENSG00000101199.13	ARFGAP1	39	0.0497226349359869	0.134861827696961	0.368693171263519	0.715341702609396	26	0.990307455485066
MAGE_TF_0045	1q22::gag_orf::strict_phase0	1q22	gag_orf	ENSG00000075043.20	KCNQ2	39	-0.0170047661894138	0.186388067031358	-0.0912331269927969	0.92800662794326	26	0.997760713717329
MAGE_TF_0045	1q22::gag_orf::strict_phase0	1q22	gag_orf	ENSG00000101210.13	EEF1A2	39	0.229110728348607	0.229482757097876	0.998378837896258	0.327297345335991	26	0.964113291888556
MAGE_TF_0045	1q22::gag_orf::strict_phase0	1q22	gag_orf	ENSG00000125534.10	PPDPF	39	-0.211676384748525	0.206440108749263	-1.02536462527067	0.314636963123524	26	0.962507554678181
MAGE_TF_0045	1q22::gag_orf::strict_phase0	1q22	gag_orf	ENSG00000101213.7	PTK6	39	0.0484038263234944	0.147872918789828	0.327333948092894	0.746036325938565	26	0.991597702959003
MAGE_TF_0045	1q22::gag_orf::strict_phase0	1q22	gag_orf	ENSG00000125508.4	SRMS	39	0.436370786024213	0.216210942476686	2.01826411293344	0.0539911983584048	26	0.909314539570373
MAGE_TF_0045	1q22::gag_orf::strict_phase0	1q22	gag_orf	ENSG00000125531.7	FNDC11	39	-0.114305426780028	0.202617522483076	-0.564143838001846	0.577490801844268	26	0.982845568085927
MAGE_TF_0045	1q22::gag_orf::strict_phase0	1q22	gag_orf	ENSG00000130589.16	HELZ2	39	-0.150598287770634	0.171648479124471	-0.877364533253035	0.388324042190045	26	0.969196778393445
MAGE_TF_0045	1q22::gag_orf::strict_phase0	1q22	gag_orf	ENSG00000101216.11	GMEB2	39	0.207518408199541	0.173424459382295	1.19659250453299	0.242263182759953	26	0.953452257194749
MAGE_TF_0045	1q22::gag_orf::strict_phase0	1q22	gag_orf	ENSG00000232442.1	MHENCR	39	-0.0021922027414396	0.197678052230622	-0.0110897629590264	0.991236487711542	26	0.999589115986626
MAGE_TF_0045	1q22::gag_orf::strict_phase0	1q22	gag_orf	ENSG00000197457.10	STMN3	39	0.322436776102759	0.160162869127527	2.01318056962394	0.0545569296788976	26	0.90940019019052
MAGE_TF_0045	1q22::gag_orf::strict_phase0	1q22	gag_orf	ENSG00000258366.10	RTEL1	39	0.125648095211001	0.0920754299617485	1.36462132474646	0.184067057659241	26	0.943877590975909
MAGE_TF_0045	1q22::gag_orf::strict_phase0	1q22	gag_orf	ENSG00000026036.22	RTEL1-TNFRSF6B	39	-0.0973923397909923	0.117544020870947	-0.828560560285075	0.414894798996256	26	0.972050047496072
MAGE_TF_0045	1q22::gag_orf::strict_phase0	1q22	gag_orf	ENSG00000243509.6	TNFRSF6B	39	-0.110385175008168	0.112287130321488	-0.983061680284514	0.334637171779007	26	0.964711376286867
MAGE_TF_0045	1q22::gag_orf::strict_phase0	1q22	gag_orf	ENSG00000197114.12	ZGPAT	39	0.0520216838717076	0.114483263011118	0.45440427275955	0.653308898467995	26	0.987283628961178
MAGE_TF_0045	1q22::gag_orf::strict_phase0	1q22	gag_orf	ENSG00000101246.20	ARFRP1	39	-0.102092234189498	0.13716007139728	-0.744329112324468	0.463352169274735	26	0.975514667641506
MAGE_TF_0045	1q22::gag_orf::strict_phase0	1q22	gag_orf	ENSG00000273154.3	RP4-583P15.15	39	-0.104416515662585	0.142740328368228	-0.73151376948791	0.471007637735509	26	0.976214435261789
MAGE_TF_0045	1q22::gag_orf::strict_phase0	1q22	gag_orf	ENSG00000203896.10	LIME1	39	0.0340910435158981	0.124774679381281	0.273220846448535	0.786842039902458	26	0.99329074102677
MAGE_TF_0045	1q22::gag_orf::strict_phase0	1q22	gag_orf	ENSG00000273047.1	RP4-583P15.14	39	-0.0322947519826093	0.162560874010256	-0.198662514453336	0.844072050346118	26	0.995141934205209
MAGE_TF_0045	1q22::gag_orf::strict_phase0	1q22	gag_orf	ENSG00000125520.14	SLC2A4RG	39	-0.172602463703401	0.107046478974829	-1.612406735433	0.118947460084389	26	0.931613137251964
MAGE_TF_0045	1q22::gag_orf::strict_phase0	1q22	gag_orf	ENSG00000130584.12	ZBTB46	39	-0.0179289112550544	0.128925998685792	-0.139063582503241	0.890471473789558	26	0.996803935818246
MAGE_TF_0045	1q22::gag_orf::strict_phase0	1q22	gag_orf	ENSG00000183260.7	ABHD16B	39	-0.0669054043270469	0.121364209059197	-0.551277883699738	0.586150083173354	26	0.983396329285234
MAGE_TF_0045	1q22::gag_orf::strict_phase0	1q22	gag_orf	ENSG00000268858.2	RP4-591C20.9	39	-0.181268654234894	0.129099599026173	-1.40409928150237	0.172122398150298	26	0.942268635397424
MAGE_TF_0045	1q22::gag_orf::strict_phase0	1q22	gag_orf	ENSG00000101150.18	TPD52L2	39	-0.0130215763806668	0.160063492912321	-0.0813525691820287	0.93578459137905	26	0.998002989239922
MAGE_TF_0045	1q22::gag_orf::strict_phase0	1q22	gag_orf	ENSG00000101152.11	DNAJC5	39	-0.010019660996599	0.148610401790682	-0.0674223397276844	0.94676130067855	26	0.99835602272183
MAGE_TF_0045	1q22::gag_orf::strict_phase0	1q22	gag_orf	ENSG00000280213.1	UCKL1-AS1	39	-0.0288562298072387	0.119897823967574	-0.240673507261005	0.811695867331265	26	0.993978327268157
MAGE_TF_0045	1q22::gag_orf::strict_phase0	1q22	gag_orf	ENSG00000198276.16	UCKL1	39	-0.0921919480831484	0.169092544818089	-0.545215924110251	0.590252003747538	26	0.983585598708169
MAGE_TF_0045	1q22::gag_orf::strict_phase0	1q22	gag_orf	ENSG00000196700.9	ZNF512B	39	0.034923655572842	0.167964542457349	0.207922785737413	0.836909373600796	26	0.995027858018385
MAGE_TF_0045	1q22::gag_orf::strict_phase0	1q22	gag_orf	ENSG00000130590.14	SAMD10	39	-0.165191432342039	0.230504328131011	-0.716652193394605	0.479977304048901	26	0.977094734426176
MAGE_TF_0045	1q22::gag_orf::strict_phase0	1q22	gag_orf	ENSG00000101161.8	PRPF6	39	-0.254758162114576	0.194247123402553	-1.31151575195594	0.201147651494436	26	0.946108216156106
MAGE_TF_0045	1q22::gag_orf::strict_phase0	1q22	gag_orf	ENSG00000196421.9	C20orf204	39	-0.148415245774861	0.229871151022726	-0.645645376179405	0.524166757220087	26	0.979825344545926
MAGE_TF_0045	1q22::gag_orf::strict_phase0	1q22	gag_orf	ENSG00000203883.7	SOX18	39	-0.0094677253957263	0.18124220085139	-0.0522379741100663	0.958738364582601	26	0.998704852410426
MAGE_TF_0045	1q22::gag_orf::strict_phase0	1q22	gag_orf	ENSG00000171703.17	TCEA2	39	-0.299006851279647	0.152827179411349	-1.95650310652428	0.061227193536064	26	0.913057945293869
MAGE_TF_0045	1q22::gag_orf::strict_phase0	1q22	gag_orf	ENSG00000171700.14	RGS19	39	-0.325918172598043	0.162707613710368	-2.0030910979876	0.0556952700942505	26	0.910401580335444
MAGE_TF_0045	1q22::gag_orf::strict_phase0	1q22	gag_orf	ENSG00000125510.18	OPRL1	39	-0.162788876034131	0.189611576046319	-0.858538700160182	0.398441124263221	26	0.970540445314305
MAGE_TF_0045	1q22::gag_orf::strict_phase0	1q22	gag_orf	ENSG00000196132.14	MYT1	39	0.43692123661033	0.204742965049644	2.13399877502208	0.0424415084116878	26	0.903609755540434
MAGE_TF_0045	1q22::gag_orf::strict_phase0	1q22	gag_orf	ENSG00000203880.12	PCMTD2	39	-0.288845936424758	0.214504383911298	-1.34657358119171	0.189739825197038	26	0.944926704085851
MAGE_TF_0045	1q22::gag_orf::strict_phase0	1q22	gag_orf	ENSG00000277117.5	CH507-9B2.1	39	0.19710789403494	0.177739492128869	1.10897072830628	0.277595608893395	26	0.957526934046354
MAGE_TF_0045	1q22::gag_orf::strict_phase0	1q22	gag_orf	ENSG00000280071.4	GATD3B	39	-0.125287810056611	0.229334329532806	-0.546310752131372	0.589510136366395	26	0.983513400573667
MAGE_TF_0045	1q22::gag_orf::strict_phase0	1q22	gag_orf	ENSG00000275464.5	CH507-9B2.5	39	-0.176837359700221	0.188935479895819	-0.935966922664451	0.357903022854024	26	0.966731474327952
MAGE_TF_0045	1q22::gag_orf::strict_phase0	1q22	gag_orf	ENSG00000280433.1	CH507-9B2.9	39	0.135079685256968	0.167744812424044	0.805268927873004	0.427967776784242	26	0.972948683415315
MAGE_TF_0045	1q22::gag_orf::strict_phase0	1q22	gag_orf	ENSG00000279094.3	LINC01670	39	0.160890484510037	0.238795831835629	0.673757507713883	0.50641157694952	26	0.979034781152144
MAGE_TF_0045	1q22::gag_orf::strict_phase0	1q22	gag_orf	ENSG00000274333.4	RP11-717F1.2	39	-0.329284041967295	0.211657450094246	-1.555740380604	0.131859648143536	26	0.934812985916023
MAGE_TF_0045	1q22::gag_orf::strict_phase0	1q22	gag_orf	ENSG00000275993.3	SIK1B	39	0.0091437492874572	0.244120014233515	0.0374559591771559	0.970407567806429	26	0.999021468904198
MAGE_TF_0045	1q22::gag_orf::strict_phase0	1q22	gag_orf	ENSG00000288187.1	CH507-145C22.4	39	-0.196728213851745	0.194740782030057	-1.0102055244976	0.321706337678558	26	0.963324656024914
MAGE_TF_0045	1q22::gag_orf::strict_phase0	1q22	gag_orf	ENSG00000275496.4	CH507-24F1.2	39	-0.04853975051464	0.274962400003437	-0.17653232047012	0.861243659548116	26	0.995954925282345
MAGE_TF_0045	1q22::gag_orf::strict_phase0	1q22	gag_orf	ENSG00000278903.3	CH507-145C22.1	39	-0.304612878962545	0.222015256943375	-1.37203579229799	0.181775406505846	26	0.943592388397997
MAGE_TF_0045	1q22::gag_orf::strict_phase0	1q22	gag_orf	ENSG00000274276.4	CBSL	39	-0.0487804636996581	0.182720377399928	-0.266967835737829	0.791600060788244	26	0.993486095718366
MAGE_TF_0045	1q22::gag_orf::strict_phase0	1q22	gag_orf	ENSG00000276076.5	CRYAA2	39	0.238313644502287	0.242639748915567	0.982170668933614	0.335067566224988	26	0.964711376286867
MAGE_TF_0045	1q22::gag_orf::strict_phase0	1q22	gag_orf	ENSG00000275895.7	U2AF1L5	39	-0.0790492879982586	0.148712539242021	-0.531557650761451	0.599545027671512	26	0.984265519022151
MAGE_TF_0045	1q22::gag_orf::strict_phase0	1q22	gag_orf	ENSG00000278878.1	CH507-145C22.3	39	0.176453952095521	0.227840261159144	0.774463438541572	0.445642915547977	26	0.974197871121522
MAGE_TF_0045	1q22::gag_orf::strict_phase0	1q22	gag_orf	ENSG00000280145.3	CH507-154B10.1	39	-0.0687672106616981	0.151072174702639	-0.455194418145203	0.652747832459574	26	0.987283628961178
MAGE_TF_0045	1q22::gag_orf::strict_phase0	1q22	gag_orf	ENSG00000280164.1	CH507-254M2.3	39	0.165137146422141	0.200656991318463	0.822982271073982	0.41800279497581	26	0.972255201222663
MAGE_TF_0045	1q22::gag_orf::strict_phase0	1q22	gag_orf	ENSG00000280018.4	CH507-154B10.2	39	-0.287696868533509	0.203752908584515	-1.4119890142043	0.169810427102816	26	0.941761620629448
MAGE_TF_0045	1q22::gag_orf::strict_phase0	1q22	gag_orf	ENSG00000277067.4	CH507-254M2.1	39	-0.272164052411117	0.170669734126743	-1.59468258273024	0.122868606945369	26	0.932896433985745
MAGE_TF_0045	1q22::gag_orf::strict_phase0	1q22	gag_orf	ENSG00000280330.1	CTBP2P10	39	0.319319943374642	0.185711874083871	1.7194374078118	0.097419866124285	26	0.926216527495418
MAGE_TF_0045	1q22::gag_orf::strict_phase0	1q22	gag_orf	ENSG00000276077.4	CH507-254M2.2	39	0.0096721469259498	0.190800804077933	0.0506923803214124	0.959958093327597	26	0.998729292369698
MAGE_TF_0045	1q22::gag_orf::strict_phase0	1q22	gag_orf	ENSG00000277991.4	CH507-338C24.1	39	-0.106394341323704	0.182445902262037	-0.58315555463063	0.564813055996213	26	0.982226143527393
MAGE_TF_0045	1q22::gag_orf::strict_phase0	1q22	gag_orf	ENSG00000273590.4	SMIM11B	39	0.121150285750388	0.226025691982005	0.536002277829697	0.596513229300903	26	0.984030781382836
MAGE_TF_0045	1q22::gag_orf::strict_phase0	1q22	gag_orf	ENSG00000278996.1	CH507-513H4.1	39	0.125128645169407	0.202973258083577	0.616478477760272	0.542939374385176	26	0.981121790182189
MAGE_TF_0045	1q22::gag_orf::strict_phase0	1q22	gag_orf	ENSG00000275708.1	MIR3648-1	39	-0.0159591410381345	0.205908824666047	-0.0775058624321604	0.938814513621081	26	0.998054110092995
MAGE_TF_0045	1q22::gag_orf::strict_phase0	1q22	gag_orf	ENSG00000280800.1	CH507-513H4.6	39	-0.0387346107309924	0.171273895497821	-0.226155951077116	0.822848620742907	26	0.994398049697409
MAGE_TF_0045	1q22::gag_orf::strict_phase0	1q22	gag_orf	ENSG00000278233.1	RNA5-8SN2	39	-0.149974668156155	0.150954021054267	-0.993512243719824	0.329617287966958	26	0.964370337995805
MAGE_TF_0045	1q22::gag_orf::strict_phase0	1q22	gag_orf	ENSG00000286155.1	CH507-513H4.7	39	0.233114579565027	0.24116250045902	0.96662863886933	0.342635694141943	26	0.965212239818363
MAGE_TF_0045	1q22::gag_orf::strict_phase0	1q22	gag_orf	ENSG00000281383.1	CH507-513H4.5	39	-0.191305461783316	0.211069015643437	-0.906364495045029	0.373066573517464	26	0.967859615801247
MAGE_TF_0045	1q22::gag_orf::strict_phase0	1q22	gag_orf	ENSG00000280441.3	CH507-528H12.1	39	-0.0273476721125537	0.260011404177827	-0.105178740905726	0.917041219748228	26	0.997487901841445
MAGE_TF_0045	1q22::gag_orf::strict_phase0	1q22	gag_orf	ENSG00000286033.1	bP-2189O9.5	39	0.143226527330756	0.202387393644934	0.707685023020904	0.485436788202165	26	0.977350888068171
MAGE_TF_0045	1q22::gag_orf::strict_phase0	1q22	gag_orf	ENSG00000280243.1	MTCO1P1	39	-0.0750895287226698	0.182614332407194	-0.411191869405052	0.684301515409	26	0.988952187052969
MAGE_TF_0045	1q22::gag_orf::strict_phase0	1q22	gag_orf	ENSG00000278931.1	bP-2189O9.2	39	0.077735491566362	0.206510421252528	0.376424061773155	0.709656083591972	26	0.990060850931361
MAGE_TF_0045	1q22::gag_orf::strict_phase0	1q22	gag_orf	ENSG00000279720.1	SOWAHCP2	39	0.0313787158059584	0.214102630128514	0.146559226232408	0.884610418562799	26	0.996714409329904
MAGE_TF_0045	1q22::gag_orf::strict_phase0	1q22	gag_orf	ENSG00000188681.11	TEKT4P2	39	0.116032677083426	0.212255815770311	0.546664300633294	0.589270665303997	26	0.983499051765492
MAGE_TF_0045	1q22::gag_orf::strict_phase0	1q22	gag_orf	ENSG00000278932.4	bP-21264C1.2	39	0.179535977777965	0.202404779480692	0.887014517337974	0.383202859260365	26	0.968680213031403
MAGE_TF_0045	1q22::gag_orf::strict_phase0	1q22	gag_orf	ENSG00000279718.1	SNX18P12	39	0.172009806560288	0.228114877339093	0.754049050052071	0.457595043164422	26	0.975180346051412
MAGE_TF_0045	1q22::gag_orf::strict_phase0	1q22	gag_orf	ENSG00000280081.4	LINC01667	39	0.0861538238734006	0.185834405313873	0.463605346533584	0.646788343233484	26	0.986971943890892
MAGE_TF_0045	1q22::gag_orf::strict_phase0	1q22	gag_orf	ENSG00000187172.15	BAGE2	39	-0.256499168122523	0.219440169357732	-1.16887974008249	0.25305767299985	26	0.954733743541459
MAGE_TF_0045	1q22::gag_orf::strict_phase0	1q22	gag_orf	ENSG00000224309.7	ANKRD30BP2	39	0.0804052755125996	0.174986553378374	0.459494023742151	0.649698421063532	26	0.987156472698384
MAGE_TF_0045	1q22::gag_orf::strict_phase0	1q22	gag_orf	ENSG00000215559.8	ANKRD20A11P	39	-0.193066080838991	0.148348935048434	-1.30143219953657	0.204525099290764	26	0.946522849751505
MAGE_TF_0045	1q22::gag_orf::strict_phase0	1q22	gag_orf	ENSG00000224905.7	AP001347.6	39	-0.270788802119064	0.180726171281958	-1.49833751358897	0.146089702738927	26	0.937645118987933
MAGE_TF_0045	1q22::gag_orf::strict_phase0	1q22	gag_orf	ENSG00000185272.14	RBM11	39	-0.178320981410177	0.242760045546313	-0.734556549488525	0.469183317846114	26	0.976047724903116
MAGE_TF_0045	1q22::gag_orf::strict_phase0	1q22	gag_orf	ENSG00000155304.6	HSPA13	39	0.130342766402724	0.21677686982078	0.60127617171742	0.552862829367815	26	0.981686269824637
MAGE_TF_0045	1q22::gag_orf::strict_phase0	1q22	gag_orf	ENSG00000155307.19	SAMSN1	39	0.0271017569084261	0.208526745202633	0.129967774071812	0.897592229670602	26	0.997026823714659
MAGE_TF_0045	1q22::gag_orf::strict_phase0	1q22	gag_orf	ENSG00000232884.9	AF127936.3	39	-0.256088917955299	0.206679764680415	-1.23906139699397	0.22639209470576	26	0.950703968497676
MAGE_TF_0045	1q22::gag_orf::strict_phase0	1q22	gag_orf	ENSG00000235609.7	AF127936.9	39	-0.0294679943723817	0.221926213605158	-0.132782846576249	0.895387456495839	26	0.996964063488674
MAGE_TF_0045	1q22::gag_orf::strict_phase0	1q22	gag_orf	ENSG00000279390.1	AF127577.13	39	-0.0106720374137181	0.251119451344979	-0.0424978525421244	0.966426514533271	26	0.998913563970804
MAGE_TF_0045	1q22::gag_orf::strict_phase0	1q22	gag_orf	ENSG00000180530.11	NRIP1	39	0.0182794323374055	0.218123323182487	0.0838031993585234	0.933854822291799	26	0.997962319515186
MAGE_TF_0045	1q22::gag_orf::strict_phase0	1q22	gag_orf	ENSG00000155313.16	USP25	39	-0.304628700302729	0.153030795509969	-1.99063658584251	0.0571292814720112	26	0.911593707229095
MAGE_TF_0045	1q22::gag_orf::strict_phase0	1q22	gag_orf	ENSG00000215386.13	MIR99AHG	39	0.0203972417989836	0.184024635468932	0.110839734837715	0.91259462864185	26	0.997411922276563
MAGE_TF_0045	1q22::gag_orf::strict_phase0	1q22	gag_orf	ENSG00000280432.1	AP000962.1	39	0.0750216012385453	0.224859021740139	0.333638386656528	0.741328360408501	26	0.991488640676404
MAGE_TF_0045	1q22::gag_orf::strict_phase0	1q22	gag_orf	ENSG00000154639.19	CXADR	39	-0.0859805525586596	0.181024933035608	-0.474965249907023	0.63877736077534	26	0.98662755443361
MAGE_TF_0045	1q22::gag_orf::strict_phase0	1q22	gag_orf	ENSG00000280594.1	BTG3-AS1	39	0.103252713368789	0.144687999507988	0.713623201094078	0.481817472933082	26	0.977245635526754
MAGE_TF_0045	1q22::gag_orf::strict_phase0	1q22	gag_orf	ENSG00000154640.15	BTG3	39	0.01628522049569	0.183563385627493	0.0887171504274703	0.929986542302167	26	0.997810655316034
MAGE_TF_0045	1q22::gag_orf::strict_phase0	1q22	gag_orf	ENSG00000279648.1	AP000432.3	39	-0.176122889554087	0.186662245357335	-0.94353782800013	0.354091711547994	26	0.966306723817852
MAGE_TF_0045	1q22::gag_orf::strict_phase0	1q22	gag_orf	ENSG00000244676.5	AL109761.5	39	0.447617246482138	0.201456138031156	2.22190919997142	0.0352020557165147	26	0.900068088027971
MAGE_TF_0045	1q22::gag_orf::strict_phase0	1q22	gag_orf	ENSG00000154642.11	C21orf91	39	0.0191109680093896	0.251698775236272	0.0759279340610615	0.940057668957426	26	0.998097027404314
MAGE_TF_0045	1q22::gag_orf::strict_phase0	1q22	gag_orf	ENSG00000154645.14	CHODL	39	0.24365040746039	0.182931519305245	1.33192141182531	0.19444482015905	26	0.945288349145493
MAGE_TF_0045	1q22::gag_orf::strict_phase0	1q22	gag_orf	ENSG00000224141.6	MIR548XHG	39	-0.120847704153921	0.207735996391889	-0.581736946185989	0.565754129081553	26	0.982234813043368
MAGE_TF_0045	1q22::gag_orf::strict_phase0	1q22	gag_orf	ENSG00000198618.5	PPIAP22	39	-0.192029267151671	0.185307515777954	-1.03627349568363	0.30961701102189	26	0.961804100155758
MAGE_TF_0045	1q22::gag_orf::strict_phase0	1q22	gag_orf	ENSG00000154654.15	NCAM2	39	0.0272740016589331	0.219437189445509	0.12429069898248	0.902041060348954	26	0.997063429014313
MAGE_TF_0045	1q22::gag_orf::strict_phase0	1q22	gag_orf	ENSG00000237484.6	LINC01684	39	-0.14663052623688	0.165156477055062	-0.887827888142681	0.382773218096793	26	0.968617620567589
MAGE_TF_0045	1q22::gag_orf::strict_phase0	1q22	gag_orf	ENSG00000213885.4	RPL13AP7	39	-0.444095876760866	0.170738336375458	-2.60103200129752	0.0151332852096985	26	0.887412823102793
MAGE_TF_0045	1q22::gag_orf::strict_phase0	1q22	gag_orf	ENSG00000222042.2	AP000233.4	39	-0.0937749732882602	0.218175299283751	-0.429814803032767	0.670871713267686	26	0.98823474942116
MAGE_TF_0045	1q22::gag_orf::strict_phase0	1q22	gag_orf	ENSG00000185433.10	LINC00158	39	-0.308896342097284	0.179549514167858	-1.72039642395524	0.0972429234467832	26	0.926216527495418
MAGE_TF_0045	1q22::gag_orf::strict_phase0	1q22	gag_orf	ENSG00000234883.6	MIR155HG	39	-0.358789667635038	0.251114461791122	-1.42878934600541	0.164969474610443	26	0.940719927618121
MAGE_TF_0045	1q22::gag_orf::strict_phase0	1q22	gag_orf	ENSG00000260583.1	AP000223.42	39	-0.049897066150912	0.155007647319566	-0.321900674023156	0.750101808015256	26	0.991707713352956
MAGE_TF_0045	1q22::gag_orf::strict_phase0	1q22	gag_orf	ENSG00000154719.14	MRPL39	39	-0.0105305428544946	0.169498814949003	-0.0621275308483004	0.950936419830218	26	0.998554138692772
MAGE_TF_0045	1q22::gag_orf::strict_phase0	1q22	gag_orf	ENSG00000154721.15	JAM2	39	0.200307306361678	0.218727186698513	0.915786050125428	0.368195372913116	26	0.967424727063438
MAGE_TF_0045	1q22::gag_orf::strict_phase0	1q22	gag_orf	ENSG00000154727.11	GABPA	39	0.034531695445229	0.178167147443466	0.193816289595062	0.847826020348177	26	0.995215320745314
MAGE_TF_0045	1q22::gag_orf::strict_phase0	1q22	gag_orf	ENSG00000154723.13	ATP5PF	39	0.0171154565523712	0.101409259176774	0.16877607322361	0.867278941673581	26	0.99620638171528
MAGE_TF_0045	1q22::gag_orf::strict_phase0	1q22	gag_orf	ENSG00000142192.21	APP	39	0.0713801958117778	0.214828859941834	0.332265394096047	0.742352804672607	26	0.99154350570877
MAGE_TF_0045	1q22::gag_orf::strict_phase0	1q22	gag_orf	ENSG00000154734.16	ADAMTS1	39	0.0194222712804069	0.119494284088368	0.162537241246149	0.872139462980795	26	0.996384225146937
MAGE_TF_0045	1q22::gag_orf::strict_phase0	1q22	gag_orf	ENSG00000232855.7	AF131217.1	39	-0.249024379913137	0.160048159519521	-1.55593404298262	0.131813633527847	26	0.934812985916023
MAGE_TF_0045	1q22::gag_orf::strict_phase0	1q22	gag_orf	ENSG00000156239.12	N6AMT1	39	-0.182500892792279	0.172645966519168	-1.05708170582727	0.300197631311551	26	0.960886869990705
MAGE_TF_0045	1q22::gag_orf::strict_phase0	1q22	gag_orf	ENSG00000198862.14	LTN1	39	0.126027252984272	0.105833172052816	1.19081050430368	0.244486598093699	26	0.953911188261564
MAGE_TF_0045	1q22::gag_orf::strict_phase0	1q22	gag_orf	ENSG00000176054.6	RPL23P2	39	-0.0391948529564759	0.212620279323289	-0.184342025517143	0.855175435597128	26	0.99564139931151
MAGE_TF_0045	1q22::gag_orf::strict_phase0	1q22	gag_orf	ENSG00000156253.7	RWDD2B	39	0.0773720241856522	0.113577794511523	0.681224921811656	0.501752122184423	26	0.978782304360098
MAGE_TF_0045	1q22::gag_orf::strict_phase0	1q22	gag_orf	ENSG00000156256.15	USP16	39	0.185892579476837	0.112635660671708	1.65038832611499	0.110893797946921	26	0.928492341237263
MAGE_TF_0045	1q22::gag_orf::strict_phase0	1q22	gag_orf	ENSG00000273254.1	RP1-100J12.1	39	0.125446475798202	0.285518850294034	0.439363200254605	0.664028520243515	26	0.987798700337892
MAGE_TF_0045	1q22::gag_orf::strict_phase0	1q22	gag_orf	ENSG00000231125.2	AF129075.5	39	0.0044087302420722	0.137877377973134	0.0319757331252073	0.974735608417204	26	0.999142532133831
MAGE_TF_0045	1q22::gag_orf::strict_phase0	1q22	gag_orf	ENSG00000286018.1	RP1-100J12.2	39	-0.092541355836511	0.143420325300623	-0.645245753295674	0.524421567713683	26	0.979843087286489
MAGE_TF_0045	1q22::gag_orf::strict_phase0	1q22	gag_orf	ENSG00000156261.13	CCT8	39	0.167479277917249	0.213680768412203	0.783782645306532	0.440249898444287	26	0.973965135830856
MAGE_TF_0045	1q22::gag_orf::strict_phase0	1q22	gag_orf	ENSG00000156265.16	MAP3K7CL	39	0.120334892228483	0.210381991457787	0.571982855541262	0.572246274947811	26	0.982522115340571
MAGE_TF_0045	1q22::gag_orf::strict_phase0	1q22	gag_orf	ENSG00000215533.8	LINC00189	39	0.325288629810698	0.215698141872971	1.50807339825054	0.143592025634771	26	0.937055085970875
MAGE_TF_0045	1q22::gag_orf::strict_phase0	1q22	gag_orf	ENSG00000156273.16	BACH1	39	0.0586719787898432	0.112104394351184	0.523369125085713	0.605149897265824	26	0.984619628517611
MAGE_TF_0045	1q22::gag_orf::strict_phase0	1q22	gag_orf	ENSG00000248476.1	BACH1-IT1	39	-0.29494254851757	0.195510808182472	-1.50857413592346	0.143464507500038	26	0.937042286968592
MAGE_TF_0045	1q22::gag_orf::strict_phase0	1q22	gag_orf	ENSG00000174680.10	GRIK1-AS1	39	-0.0196013312183945	0.224290766559192	-0.0873925017917381	0.931029142166195	26	0.997878672097635
MAGE_TF_0045	1q22::gag_orf::strict_phase0	1q22	gag_orf	ENSG00000156299.13	TIAM1	39	0.281674763269947	0.191493036931057	1.47093997663925	0.153307541804665	26	0.938832660855356
MAGE_TF_0045	1q22::gag_orf::strict_phase0	1q22	gag_orf	ENSG00000234509.1	AP000253.1	39	-0.641528452843138	0.240755836344733	-2.66464341044903	0.0130634690302114	26	0.88490486632057
MAGE_TF_0045	1q22::gag_orf::strict_phase0	1q22	gag_orf	ENSG00000142168.15	SOD1	39	-0.117712554464841	0.136810830857882	-0.860403768668866	0.397431387252298	26	0.970393978754816
MAGE_TF_0045	1q22::gag_orf::strict_phase0	1q22	gag_orf	ENSG00000273271.1	AP000254.8	39	0.410187266016553	0.147122003394264	2.7880755872887	0.0097812175691136	26	0.878684906676614
MAGE_TF_0045	1q22::gag_orf::strict_phase0	1q22	gag_orf	ENSG00000156304.15	SCAF4	39	0.163731413065347	0.130859603194335	1.25119906425358	0.22200349185417	26	0.949656517230333
MAGE_TF_0045	1q22::gag_orf::strict_phase0	1q22	gag_orf	ENSG00000159055.4	MIS18A	39	0.13541010692545	0.120199552179771	1.12654418814248	0.270225911396919	26	0.956496343678541
MAGE_TF_0045	1q22::gag_orf::strict_phase0	1q22	gag_orf	ENSG00000142207.7	URB1	39	-0.0743443866336558	0.18890079401831	-0.39356312407268	0.697112573727905	26	0.989586870315269
MAGE_TF_0045	1q22::gag_orf::strict_phase0	1q22	gag_orf	ENSG00000256073.3	URB1-AS1	39	-0.359351195989389	0.238366722058876	-1.5075560585199	0.143723868273122	26	0.937055085970875
MAGE_TF_0045	1q22::gag_orf::strict_phase0	1q22	gag_orf	ENSG00000242220.9	TCP10L	39	-0.222795250688095	0.244250883182754	-0.912157400558484	0.370066501192644	26	0.967496963801726
MAGE_TF_0045	1q22::gag_orf::strict_phase0	1q22	gag_orf	ENSG00000159079.19	CFAP298	39	-0.188834663069946	0.160378138734163	-1.17743393557492	0.249688474074472	26	0.954665102526321
MAGE_TF_0045	1q22::gag_orf::strict_phase0	1q22	gag_orf	ENSG00000265590.10	CFAP298-TCP10L	39	0.136501036363958	0.154672067512802	0.882518987163989	0.38558313823793	26	0.968847679460161
MAGE_TF_0045	1q22::gag_orf::strict_phase0	1q22	gag_orf	ENSG00000159082.18	SYNJ1	39	0.222953057285932	0.120698561632628	1.84718901592662	0.0761302074609298	26	0.920857655166191
MAGE_TF_0045	1q22::gag_orf::strict_phase0	1q22	gag_orf	ENSG00000238197.6	PAXBP1-AS1	39	0.142756524081972	0.114261497481291	1.24938432655625	0.222655514903309	26	0.949756832781552
MAGE_TF_0045	1q22::gag_orf::strict_phase0	1q22	gag_orf	ENSG00000159086.15	PAXBP1	39	0.387250434128431	0.103076864030385	3.75690934887462	0.000878444085847	26	0.856901400587422
MAGE_TF_0045	1q22::gag_orf::strict_phase0	1q22	gag_orf	ENSG00000205930.10	C21orf62-AS1	39	0.167448016713246	0.201477942911447	0.831098502861142	0.4134855582449	26	0.971957015859519
MAGE_TF_0045	1q22::gag_orf::strict_phase0	1q22	gag_orf	ENSG00000205929.11	C21orf62	39	-0.0719703500360046	0.144112814483029	-0.499402848346147	0.621695447920903	26	0.985708531790351
MAGE_TF_0045	1q22::gag_orf::strict_phase0	1q22	gag_orf	ENSG00000184221.13	OLIG1	39	-0.0307132403194001	0.23978562344019	-0.128086245867284	0.899066316101049	26	0.997063429014313
MAGE_TF_0045	1q22::gag_orf::strict_phase0	1q22	gag_orf	ENSG00000159110.21	IFNAR2	39	0.0949232319436784	0.14852500332842	0.639106075182394	0.52834482375794	26	0.980067332935244
MAGE_TF_0045	1q22::gag_orf::strict_phase0	1q22	gag_orf	ENSG00000249624.10	AP000295.9	39	-0.288102173252753	0.220072208084628	-1.30912565362167	0.201944287354643	26	0.946296673990298
MAGE_TF_0045	1q22::gag_orf::strict_phase0	1q22	gag_orf	ENSG00000223799.1	IL10RB-DT	39	-0.485608834406573	0.205121110904271	-2.36742494356518	0.0256363577119664	26	0.891597727754427
MAGE_TF_0045	1q22::gag_orf::strict_phase0	1q22	gag_orf	ENSG00000243646.10	IL10RB	39	0.0349040300894062	0.207682455369691	0.168064413661108	0.867833113676687	26	0.996232292255115
MAGE_TF_0045	1q22::gag_orf::strict_phase0	1q22	gag_orf	ENSG00000142166.13	IFNAR1	39	0.0017239822558083	0.102611650139176	0.0168010382200274	0.98672360749582	26	0.999385783151105
MAGE_TF_0045	1q22::gag_orf::strict_phase0	1q22	gag_orf	ENSG00000159128.15	IFNGR2	39	-0.201475886648704	0.16400944187931	-1.22844077962881	0.230285649418627	26	0.951688575383654
MAGE_TF_0045	1q22::gag_orf::strict_phase0	1q22	gag_orf	ENSG00000142188.17	TMEM50B	39	0.0738178560877369	0.202289585860805	0.364911795995919	0.718128808080541	26	0.990524473470962
MAGE_TF_0045	1q22::gag_orf::strict_phase0	1q22	gag_orf	ENSG00000177692.12	DNAJC28	39	-0.0253217494351129	0.188592804925405	-0.134266784170948	0.894225575199006	26	0.996922022266009
MAGE_TF_0045	1q22::gag_orf::strict_phase0	1q22	gag_orf	ENSG00000159140.21	SON	39	0.125845616671207	0.129623177574525	0.970857365372435	0.340565161874989	26	0.964985321592768
MAGE_TF_0045	1q22::gag_orf::strict_phase0	1q22	gag_orf	ENSG00000159131.17	GART	39	0.0213431005350821	0.136877923217825	0.155927997980485	0.877294138977239	26	0.996580351240786
MAGE_TF_0045	1q22::gag_orf::strict_phase0	1q22	gag_orf	ENSG00000159147.18	DONSON	39	0.318399772926353	0.148075234118901	2.15025675847107	0.0410096164562209	26	0.902620643440153
MAGE_TF_0045	1q22::gag_orf::strict_phase0	1q22	gag_orf	ENSG00000205726.15	ITSN1	39	0.333652209029878	0.216466324756225	1.54135849724257	0.135313792615613	26	0.935662623326658
MAGE_TF_0045	1q22::gag_orf::strict_phase0	1q22	gag_orf	ENSG00000205758.12	CRYZL1	39	0.127339375065123	0.170876396475695	0.745213368794532	0.462826662625286	26	0.975454930448792
MAGE_TF_0045	1q22::gag_orf::strict_phase0	1q22	gag_orf	ENSG00000237945.7	LINC00649	39	0.183140541954166	0.229812743853713	0.796912037527142	0.432719525627716	26	0.973440573997211
MAGE_TF_0045	1q22::gag_orf::strict_phase0	1q22	gag_orf	ENSG00000241837.7	ATP5PO	39	-0.0598059838581217	0.116102218328613	-0.515114910973091	0.610824765342399	26	0.984955722851767
MAGE_TF_0045	1q22::gag_orf::strict_phase0	1q22	gag_orf	ENSG00000249209.2	AP000304.12	39	-0.22359905033025	0.205201948092532	-1.08965364319749	0.285862449121459	26	0.95847320020729
MAGE_TF_0045	1q22::gag_orf::strict_phase0	1q22	gag_orf	ENSG00000243927.6	MRPS6	39	0.317421972037646	0.171120710206286	1.85495941230606	0.0749757324636367	26	0.920375953166984
MAGE_TF_0045	1q22::gag_orf::strict_phase0	1q22	gag_orf	ENSG00000198743.7	SLC5A3	39	0.309561716697962	0.135096087355991	2.29141881720258	0.0302887071249745	26	0.89519984964306
MAGE_TF_0045	1q22::gag_orf::strict_phase0	1q22	gag_orf	ENSG00000205670.12	SMIM11A	39	-0.0972719466182691	0.233272199881351	-0.4169890225571	0.680109335943361	26	0.988700451297193
MAGE_TF_0045	1q22::gag_orf::strict_phase0	1q22	gag_orf	ENSG00000159200.18	RCAN1	39	0.207117250931103	0.170424250302793	1.21530386997811	0.235171132875928	26	0.952138015177046
MAGE_TF_0045	1q22::gag_orf::strict_phase0	1q22	gag_orf	ENSG00000159212.13	CLIC6	39	0.1767689302414	0.280021433537983	0.631269285382836	0.53337543577107	26	0.980520883436281
MAGE_TF_0045	1q22::gag_orf::strict_phase0	1q22	gag_orf	ENSG00000234380.2	LINC01426	39	0.194142700239288	0.1919555222472	1.01139419156315	0.321148071852196	26	0.963305535703312
MAGE_TF_0045	1q22::gag_orf::strict_phase0	1q22	gag_orf	ENSG00000286153.1	AP000331.1	39	-0.302224979203306	0.215003115336856	-1.40567720951297	0.171658025662474	26	0.942268635397424
MAGE_TF_0045	1q22::gag_orf::strict_phase0	1q22	gag_orf	ENSG00000159216.19	RUNX1	39	-0.0146547601763913	0.241918104091763	-0.0605773603898308	0.952159052080824	26	0.998589885101835
MAGE_TF_0045	1q22::gag_orf::strict_phase0	1q22	gag_orf	ENSG00000159228.13	CBR1	39	0.0533726727370381	0.170371715199851	0.313271910624544	0.756573419439281	26	0.99188374659225
MAGE_TF_0045	1q22::gag_orf::strict_phase0	1q22	gag_orf	ENSG00000185917.14	SETD4	39	0.167001585172952	0.20729143953989	0.805636670494611	0.427759418369888	26	0.972888652897059
MAGE_TF_0045	1q22::gag_orf::strict_phase0	1q22	gag_orf	ENSG00000233393.1	AP000688.29	39	-0.0532737395107471	0.232971943451638	-0.228670194021908	0.82091432968573	26	0.994298848904419
MAGE_TF_0045	1q22::gag_orf::strict_phase0	1q22	gag_orf	ENSG00000159231.6	CBR3	39	0.189709280916653	0.203961111702099	0.930124764144934	0.360862669186736	26	0.966929414050935
MAGE_TF_0045	1q22::gag_orf::strict_phase0	1q22	gag_orf	ENSG00000142197.12	DOP1B	39	-0.0742658545336382	0.286960164426046	-0.258801965360518	0.797825977238464	26	0.993626373672553
MAGE_TF_0045	1q22::gag_orf::strict_phase0	1q22	gag_orf	ENSG00000236830.7	CBR3-AS1	39	-0.0080714632798604	0.218989035354763	-0.0368578420685978	0.97087989187359	26	0.999021468904198
MAGE_TF_0045	1q22::gag_orf::strict_phase0	1q22	gag_orf	ENSG00000159256.13	MORC3	39	-0.0193348512813474	0.168486929399952	-0.114755793521826	0.90952033257333	26	0.997266036981236
MAGE_TF_0045	1q22::gag_orf::strict_phase0	1q22	gag_orf	ENSG00000273199.1	AP000692.10	39	0.134824950081512	0.220428234754097	0.611650092067009	0.546080950093672	26	0.981324905487871
MAGE_TF_0045	1q22::gag_orf::strict_phase0	1q22	gag_orf	ENSG00000228107.1	AP000692.9	39	0.0446442233984433	0.167903054828609	0.265892859686294	0.792418862386029	26	0.993519257147241
MAGE_TF_0045	1q22::gag_orf::strict_phase0	1q22	gag_orf	ENSG00000159259.8	CHAF1B	39	-0.063692685354518	0.187266269943978	-0.340118299860259	0.736500016939263	26	0.991313395828806
MAGE_TF_0045	1q22::gag_orf::strict_phase0	1q22	gag_orf	ENSG00000230479.1	AP000695.6	39	0.114956814764928	0.218197499651505	0.526847534680883	0.602765962784059	26	0.984408859591529
MAGE_TF_0045	1q22::gag_orf::strict_phase0	1q22	gag_orf	ENSG00000233818.1	AP000695.4	39	0.126705841805326	0.219509246242449	0.577223255850362	0.568753703001421	26	0.982404362898302
MAGE_TF_0045	1q22::gag_orf::strict_phase0	1q22	gag_orf	ENSG00000286517.1	KB-1572B10.1	39	-0.0196870363963313	0.23321000302897	-0.0844176327800385	0.933371045629009	26	0.997954902925
MAGE_TF_0045	1q22::gag_orf::strict_phase0	1q22	gag_orf	ENSG00000159261.12	CLDN14	39	0.317286290211617	0.227857066013472	1.39247948620938	0.175572710110927	26	0.942745460624715
MAGE_TF_0045	1q22::gag_orf::strict_phase0	1q22	gag_orf	ENSG00000224790.3	AP000704.5	39	-0.188784136587684	0.199474316654573	-0.94640823818236	0.352653823427577	26	0.966148749051771
MAGE_TF_0045	1q22::gag_orf::strict_phase0	1q22	gag_orf	ENSG00000159267.17	HLCS	39	0.0088181056587593	0.201745918252139	0.0437089668785202	0.965470352802287	26	0.998884008601707
MAGE_TF_0045	1q22::gag_orf::strict_phase0	1q22	gag_orf	ENSG00000183145.9	RIPPLY3	39	0.0550601133113421	0.231928969155653	0.237400758998717	0.814206637710473	26	0.994070711198744
MAGE_TF_0045	1q22::gag_orf::strict_phase0	1q22	gag_orf	ENSG00000185808.14	PIGP	39	-0.296172554450518	0.184698831501018	-1.60354319539312	0.120895193157916	26	0.93224416108457
MAGE_TF_0045	1q22::gag_orf::strict_phase0	1q22	gag_orf	ENSG00000182670.13	TTC3	39	0.0519118861678613	0.229081896309826	0.226608418229837	0.822500438169119	26	0.994395831488148
MAGE_TF_0045	1q22::gag_orf::strict_phase0	1q22	gag_orf	ENSG00000230366.9	DSCR9	39	-0.183634793816313	0.191126463325082	-0.96080255251714	0.345502274763324	26	0.96564351444321
MAGE_TF_0045	1q22::gag_orf::strict_phase0	1q22	gag_orf	ENSG00000272948.2	AP001412.1	39	-0.218731475594737	0.247165205779758	-0.884960627466485	0.384289162141375	26	0.968770917373574
MAGE_TF_0045	1q22::gag_orf::strict_phase0	1q22	gag_orf	ENSG00000157538.14	VPS26C	39	-0.0597608089468031	0.140029055888932	-0.426774347419752	0.673056878324848	26	0.988417999701521
MAGE_TF_0045	1q22::gag_orf::strict_phase0	1q22	gag_orf	ENSG00000157540.22	DYRK1A	39	-0.0024478379938814	0.151187653190238	-0.0161907268366773	0.98720583867081	26	0.999401924573192
MAGE_TF_0045	1q22::gag_orf::strict_phase0	1q22	gag_orf	ENSG00000273210.1	AP001437.1	39	0.187261214776733	0.190208641345649	0.984504244664892	0.333941154862336	26	0.964711376286867
MAGE_TF_0045	1q22::gag_orf::strict_phase0	1q22	gag_orf	ENSG00000157551.19	KCNJ15	39	-0.257957569121682	0.148380669259483	-1.73848500892373	0.0939561115487321	26	0.92581888528247
MAGE_TF_0045	1q22::gag_orf::strict_phase0	1q22	gag_orf	ENSG00000157557.13	ETS2	39	0.157106628927094	0.174012368689042	0.902847482111127	0.374895746983034	26	0.9679494989044
MAGE_TF_0045	1q22::gag_orf::strict_phase0	1q22	gag_orf	ENSG00000235888.3	AF064858.8	39	-0.0151830601359139	0.139870565259195	-0.108550788421982	0.914392207269092	26	0.997456524286098
MAGE_TF_0045	1q22::gag_orf::strict_phase0	1q22	gag_orf	ENSG00000183527.12	PSMG1	39	-0.0465676796545807	0.116670515632814	-0.399138371867137	0.693050844804285	26	0.989356193882782
MAGE_TF_0045	1q22::gag_orf::strict_phase0	1q22	gag_orf	ENSG00000272991.1	AF129408.17	39	-0.0173843094031707	0.215047670150235	-0.0808393292102435	0.936188797447397	26	0.998017390419398
MAGE_TF_0045	1q22::gag_orf::strict_phase0	1q22	gag_orf	ENSG00000255568.3	BRWD1-AS2	39	0.0401206406381732	0.232308376528554	0.172704235799443	0.864221316514863	26	0.99606341324644
MAGE_TF_0045	1q22::gag_orf::strict_phase0	1q22	gag_orf	ENSG00000185658.14	BRWD1	39	0.0400265082253467	0.111641665040806	0.358526614689208	0.722844085827657	26	0.990743698107359
MAGE_TF_0045	1q22::gag_orf::strict_phase0	1q22	gag_orf	ENSG00000205581.11	HMGN1	39	0.435407234142772	0.160202564019046	2.71785434152606	0.0115386919978798	26	0.880961119982898
MAGE_TF_0045	1q22::gag_orf::strict_phase0	1q22	gag_orf	ENSG00000182093.16	GET1	39	0.238531362680379	0.144753133340586	1.64784939141279	0.111417579628666	26	0.928700618720285
MAGE_TF_0045	1q22::gag_orf::strict_phase0	1q22	gag_orf	ENSG00000285815.1	GET1-SH3BGR	39	0.257990920220003	0.205405837350654	1.25600578614316	0.220283464825451	26	0.949324803606627
MAGE_TF_0045	1q22::gag_orf::strict_phase0	1q22	gag_orf	ENSG00000157578.14	LCA5L	39	-0.219163592719533	0.190222371217725	-1.15214415274365	0.259745932453017	26	0.955261196505011
MAGE_TF_0045	1q22::gag_orf::strict_phase0	1q22	gag_orf	ENSG00000185437.15	SH3BGR	39	-0.0176858293022503	0.212078147987782	-0.0833929825871039	0.934177822550127	26	0.997963556457394
MAGE_TF_0045	1q22::gag_orf::strict_phase0	1q22	gag_orf	ENSG00000182240.16	BACE2	39	-0.202322912419994	0.187691781282233	-1.07795296649543	0.290954678204831	26	0.959314625569573
MAGE_TF_0045	1q22::gag_orf::strict_phase0	1q22	gag_orf	ENSG00000183486.14	MX2	39	-0.509959671909837	0.187575920184112	-2.7186841008659	0.0115162937677094	26	0.880961119982898
MAGE_TF_0045	1q22::gag_orf::strict_phase0	1q22	gag_orf	ENSG00000157601.15	MX1	39	-0.251489184168663	0.158548436947345	-1.58619781443941	0.124783198467917	26	0.933493092129837
MAGE_TF_0045	1q22::gag_orf::strict_phase0	1q22	gag_orf	ENSG00000228318.3	AP001610.5	39	-0.389770104970731	0.200434849240851	-1.94462243690151	0.0627128189447577	26	0.914064149904755
MAGE_TF_0045	1q22::gag_orf::strict_phase0	1q22	gag_orf	ENSG00000183421.12	RIPK4	39	-0.0167449815717324	0.166136518931671	-0.100790492538365	0.920489995099608	26	0.997582492992598
MAGE_TF_0045	1q22::gag_orf::strict_phase0	1q22	gag_orf	ENSG00000141956.14	PRDM15	39	-0.0128649445257184	0.212894267594295	-0.0604287972198231	0.952276231388892	26	0.998596135947005
MAGE_TF_0045	1q22::gag_orf::strict_phase0	1q22	gag_orf	ENSG00000157617.17	C2CD2	39	0.171352626654101	0.107984261306078	1.58682964148272	0.124639782828887	26	0.933489280241111
MAGE_TF_0045	1q22::gag_orf::strict_phase0	1q22	gag_orf	ENSG00000237232.9	ZNF295-AS1	39	-0.212786336966633	0.182592503308791	-1.16536184734145	0.254452934530398	26	0.954733743541459
MAGE_TF_0045	1q22::gag_orf::strict_phase0	1q22	gag_orf	ENSG00000173276.14	ZBTB21	39	0.0386740039137256	0.115363396735689	0.335236348859703	0.740136668368705	26	0.991458843548201
MAGE_TF_0045	1q22::gag_orf::strict_phase0	1q22	gag_orf	ENSG00000177398.19	UMODL1	39	0.0721802203889053	0.229446051056297	0.314584714169672	0.755587630933648	26	0.991844227270749
MAGE_TF_0045	1q22::gag_orf::strict_phase0	1q22	gag_orf	ENSG00000160179.19	ABCG1	39	0.048985818273411	0.28216278200385	0.173608361547635	0.86351786084041	26	0.99606341324644
MAGE_TF_0045	1q22::gag_orf::strict_phase0	1q22	gag_orf	ENSG00000160183.17	TMPRSS3	39	0.0444695145781855	0.229815330147659	0.19350107997414	0.84807031484922	26	0.99524199121677
MAGE_TF_0045	1q22::gag_orf::strict_phase0	1q22	gag_orf	ENSG00000160185.15	UBASH3A	39	-0.0575792010338562	0.167449790359416	-0.343859499078905	0.733717349095938	26	0.991248721206261
MAGE_TF_0045	1q22::gag_orf::strict_phase0	1q22	gag_orf	ENSG00000160190.14	SLC37A1	39	-0.388980679498576	0.203027915637298	-1.91589751723342	0.0664356776991983	26	0.916594903138059
MAGE_TF_0045	1q22::gag_orf::strict_phase0	1q22	gag_orf	ENSG00000160188.10	RSPH1	39	-0.319768068731254	0.194543498378231	-1.64368417036257	0.112281338084427	26	0.929232841336191
MAGE_TF_0045	1q22::gag_orf::strict_phase0	1q22	gag_orf	ENSG00000235772.1	AP001625.6	39	-0.0553914604803936	0.165621252427559	-0.334446574147368	0.740725566351053	26	0.99146238915586
MAGE_TF_0045	1q22::gag_orf::strict_phase0	1q22	gag_orf	ENSG00000160191.18	PDE9A	39	-0.325213343771417	0.193465428998694	-1.68098944320235	0.104741148891976	26	0.927736419453854
MAGE_TF_0045	1q22::gag_orf::strict_phase0	1q22	gag_orf	ENSG00000160193.12	WDR4	39	0.0177215480893002	0.126257260924745	0.140360625278122	0.889456816271609	26	0.996768736066901
MAGE_TF_0045	1q22::gag_orf::strict_phase0	1q22	gag_orf	ENSG00000160194.18	NDUFV3	39	-0.0675382950121769	0.159302316810031	-0.423963043128349	0.675079956979976	26	0.988536772495287
MAGE_TF_0045	1q22::gag_orf::strict_phase0	1q22	gag_orf	ENSG00000233056.3	ERVH48-1	39	0.128908854939548	0.162958323583413	0.791054130313044	0.436069541353237	26	0.973575289427316
MAGE_TF_0045	1q22::gag_orf::strict_phase0	1q22	gag_orf	ENSG00000160199.15	PKNOX1	39	0.0274775666208381	0.202461599401071	0.135717423462638	0.893089997700709	26	0.996862272292378
MAGE_TF_0045	1q22::gag_orf::strict_phase0	1q22	gag_orf	ENSG00000160200.18	CBS	39	-0.0517967422239334	0.164752847338243	-0.314390573885457	0.755733385019112	26	0.991844227270749
MAGE_TF_0045	1q22::gag_orf::strict_phase0	1q22	gag_orf	ENSG00000160201.12	U2AF1	39	0.171672859539643	0.15896977342593	1.07990881436107	0.290099010002786	26	0.959094296207528
MAGE_TF_0045	1q22::gag_orf::strict_phase0	1q22	gag_orf	ENSG00000237989.1	LINC01679	39	-0.129735684636455	0.251672770288686	-0.515493529505155	0.610563914596365	26	0.984955722851767
MAGE_TF_0045	1q22::gag_orf::strict_phase0	1q22	gag_orf	ENSG00000142178.9	SIK1	39	-0.0907393085967711	0.193655591217322	-0.468560231214509	0.643288762484694	26	0.986926150826649
MAGE_TF_0045	1q22::gag_orf::strict_phase0	1q22	gag_orf	ENSG00000160207.9	HSF2BP	39	-0.088137234754029	0.204259301979713	-0.431496797941583	0.6696641324046	26	0.988110858833269
MAGE_TF_0045	1q22::gag_orf::strict_phase0	1q22	gag_orf	ENSG00000160208.13	RRP1B	39	0.180802299611729	0.21888648602203	0.826009421127681	0.416314392253473	26	0.972120419934994
MAGE_TF_0045	1q22::gag_orf::strict_phase0	1q22	gag_orf	ENSG00000160209.19	PDXK	39	0.0287049690661058	0.238893263299783	0.12015813535137	0.905281595188045	26	0.997172626055354
MAGE_TF_0045	1q22::gag_orf::strict_phase0	1q22	gag_orf	ENSG00000160213.9	CSTB	39	0.0930467676052747	0.173402770415267	0.536593316141635	0.596110623592075	26	0.983965674887536
MAGE_TF_0045	1q22::gag_orf::strict_phase0	1q22	gag_orf	ENSG00000160214.13	RRP1	39	-0.128776886405357	0.159997447614561	-0.804868379623055	0.428194793601228	26	0.972948683415315
MAGE_TF_0045	1q22::gag_orf::strict_phase0	1q22	gag_orf	ENSG00000215458.8	AATBC	39	-0.136841615848568	0.133350993215406	-1.02617620273382	0.314261558749673	26	0.962507554678181
MAGE_TF_0045	1q22::gag_orf::strict_phase0	1q22	gag_orf	ENSG00000160216.21	AGPAT3	39	-0.333552435268219	0.14320552101379	-2.32918698180707	0.0278884914293081	26	0.892915425908946
MAGE_TF_0045	1q22::gag_orf::strict_phase0	1q22	gag_orf	ENSG00000160218.13	TRAPPC10	39	-0.050837593660935	0.107757221142722	-0.471778996542625	0.641019857189968	26	0.986788899899464
MAGE_TF_0045	1q22::gag_orf::strict_phase0	1q22	gag_orf	ENSG00000241945.8	PWP2	39	0.254919143814945	0.204374602224652	1.24731322307227	0.223401420084145	26	0.949980270879153
MAGE_TF_0045	1q22::gag_orf::strict_phase0	1q22	gag_orf	ENSG00000160221.18	GATD3A	39	0.170746807535307	0.19949099522526	0.855912355053943	0.399865782368526	26	0.97059974093039
MAGE_TF_0045	1q22::gag_orf::strict_phase0	1q22	gag_orf	ENSG00000225331.1	LINC01678	39	0.0482378650913872	0.183378230913707	0.263051207610825	0.794584493525266	26	0.993551498643306
MAGE_TF_0045	1q22::gag_orf::strict_phase0	1q22	gag_orf	ENSG00000237604.1	AP001056.1	39	0.124808869361559	0.238296728603378	0.523754019172004	0.60488588936199	26	0.984582537209958
MAGE_TF_0045	1q22::gag_orf::strict_phase0	1q22	gag_orf	ENSG00000285413.1	AP001055.8	39	0.0293488623308422	0.254970931235514	0.115106699374028	0.909244923727107	26	0.997266036981236
MAGE_TF_0045	1q22::gag_orf::strict_phase0	1q22	gag_orf	ENSG00000232124.3	AP001057.1	39	-0.223324715902082	0.248701436565494	-0.897963111858711	0.377445789026099	26	0.968238040412736
MAGE_TF_0045	1q22::gag_orf::strict_phase0	1q22	gag_orf	ENSG00000160223.17	ICOSLG	39	0.0739624959028864	0.120908501114809	0.611722874908977	0.546033523414528	26	0.981324905487871
MAGE_TF_0045	1q22::gag_orf::strict_phase0	1q22	gag_orf	ENSG00000278158.1	AP001059.6	39	0.0274993058610178	0.18651484274608	0.14743762724801	0.883924002694626	26	0.996698874020119
MAGE_TF_0045	1q22::gag_orf::strict_phase0	1q22	gag_orf	ENSG00000275799.1	AP001059.7	39	-0.185583500057865	0.151116469760888	-1.22808255348682	0.23041784969647	26	0.951807145718315
MAGE_TF_0045	1q22::gag_orf::strict_phase0	1q22	gag_orf	ENSG00000141959.17	PFKL	39	0.0288502091779961	0.108718849111654	0.265365292345645	0.792820795404597	26	0.993522253374255
MAGE_TF_0045	1q22::gag_orf::strict_phase0	1q22	gag_orf	ENSG00000241728.5	AP001062.8	39	-0.205730199374891	0.233547655484645	-0.880891734699586	0.386447082799341	26	0.968972943353073
MAGE_TF_0045	1q22::gag_orf::strict_phase0	1q22	gag_orf	ENSG00000184441.4	AP001062.7	39	-0.0822517663763093	0.13240258149551	-0.621224793710678	0.539860510993256	26	0.980995782170684
MAGE_TF_0045	1q22::gag_orf::strict_phase0	1q22	gag_orf	ENSG00000160226.16	CFAP410	39	-0.0614265476600412	0.125279129911116	-0.490317483076571	0.628021651967801	26	0.986112991848053
MAGE_TF_0045	1q22::gag_orf::strict_phase0	1q22	gag_orf	ENSG00000142185.17	TRPM2	39	-0.222834587633694	0.267711413988622	-0.832368647693012	0.412781413878038	26	0.971950747736891
MAGE_TF_0045	1q22::gag_orf::strict_phase0	1q22	gag_orf	ENSG00000160233.8	LRRC3	39	-0.0853352129793546	0.167656226136939	-0.508989227215781	0.61505232887997	26	0.985353463406955
MAGE_TF_0045	1q22::gag_orf::strict_phase0	1q22	gag_orf	ENSG00000227999.1	MTND5P1	39	0.166050555414612	0.152340350295946	1.08999720095189	0.28571389913826	26	0.95847320020729
MAGE_TF_0045	1q22::gag_orf::strict_phase0	1q22	gag_orf	ENSG00000182912.6	TSPEAR-AS2	39	0.0418102054346223	0.192572888734264	0.217113663867385	0.829814493180577	26	0.994596696869158
MAGE_TF_0045	1q22::gag_orf::strict_phase0	1q22	gag_orf	ENSG00000184787.19	UBE2G2	39	-0.0413839776233383	0.224096439641007	-0.184670393200506	0.854920486165552	26	0.995628218087185
MAGE_TF_0045	1q22::gag_orf::strict_phase0	1q22	gag_orf	ENSG00000184900.16	SUMO3	39	-0.104077312408913	0.138571981873249	-0.751070389569172	0.4593547756795	26	0.975299597863029
MAGE_TF_0045	1q22::gag_orf::strict_phase0	1q22	gag_orf	ENSG00000183255.12	PTTG1IP	39	-0.0277959983400519	0.163883370768127	-0.169608412432397	0.866630883588776	26	0.996166150202018
MAGE_TF_0045	1q22::gag_orf::strict_phase0	1q22	gag_orf	ENSG00000227039.6	ITGB2-AS1	39	0.279137324177562	0.195775670668532	1.42580190492704	0.165822168108199	26	0.940856566449467
MAGE_TF_0045	1q22::gag_orf::strict_phase0	1q22	gag_orf	ENSG00000160255.18	ITGB2	39	0.307431694447316	0.144505267571038	2.12747742428272	0.0430283280480898	26	0.904449022825002
MAGE_TF_0045	1q22::gag_orf::strict_phase0	1q22	gag_orf	ENSG00000272825.1	LL21NC02-1C16.2	39	-0.198417460426591	0.228340092549556	-0.868955855325887	0.392822282822229	26	0.969749335363203
MAGE_TF_0045	1q22::gag_orf::strict_phase0	1q22	gag_orf	ENSG00000183250.12	LINC01547	39	-0.040404618509166	0.180534403381432	-0.223805644533022	0.824657821443623	26	0.994434441150913
MAGE_TF_0045	1q22::gag_orf::strict_phase0	1q22	gag_orf	ENSG00000160256.13	FAM207A	39	-0.0750281649550184	0.134117298612293	-0.559421981588746	0.580661381322895	26	0.983007892028074
MAGE_TF_0045	1q22::gag_orf::strict_phase0	1q22	gag_orf	ENSG00000276529.1	AP001505.10	39	-0.24663003684587	0.175441159271216	-1.40577067474003	0.171630550703625	26	0.942268635397424
MAGE_TF_0045	1q22::gag_orf::strict_phase0	1q22	gag_orf	ENSG00000197381.17	ADARB1	39	0.102704883416707	0.263378896390364	0.389951073621646	0.699748980213225	26	0.989675922736191
MAGE_TF_0045	1q22::gag_orf::strict_phase0	1q22	gag_orf	ENSG00000186866.17	POFUT2	39	-0.101897222756156	0.143327754964496	-0.710938525349796	0.483451853765761	26	0.977316144661609
MAGE_TF_0045	1q22::gag_orf::strict_phase0	1q22	gag_orf	ENSG00000223768.2	LINC00205	39	-0.13181953840806	0.145579185459429	-0.905483417784308	0.373524265490861	26	0.967871901129901
MAGE_TF_0045	1q22::gag_orf::strict_phase0	1q22	gag_orf	ENSG00000182871.16	COL18A1	39	0.0227186172825325	0.217412331750576	0.104495532059314	0.917578054665914	26	0.997487901841445
MAGE_TF_0045	1q22::gag_orf::strict_phase0	1q22	gag_orf	ENSG00000173638.19	SLC19A1	39	-0.136685011715137	0.213241585353506	-0.64098666068602	0.527141449731013	26	0.980004669571612
MAGE_TF_0045	1q22::gag_orf::strict_phase0	1q22	gag_orf	ENSG00000233922.3	LINC01694	39	0.223002354068807	0.202265859156002	1.10252098401249	0.2803364418068	26	0.957850944364006
MAGE_TF_0045	1q22::gag_orf::strict_phase0	1q22	gag_orf	ENSG00000286594.1	GS1-53I10.2	39	-0.0095506789315447	0.192567046295332	-0.0495966423917478	0.960822871800066	26	0.99873475333993
MAGE_TF_0045	1q22::gag_orf::strict_phase0	1q22	gag_orf	ENSG00000183570.17	PCBP3	39	0.18502861301925	0.202685296614496	0.91288621379957	0.369690184544986	26	0.967496963801726
MAGE_TF_0045	1q22::gag_orf::strict_phase0	1q22	gag_orf	ENSG00000280604.1	PCBP3-OT1	39	0.127628061772551	0.226488568897523	0.563507740782704	0.577917418041063	26	0.9828993848413
MAGE_TF_0045	1q22::gag_orf::strict_phase0	1q22	gag_orf	ENSG00000142156.16	COL6A1	39	0.0549286630340671	0.19996181560094	0.274695760633057	0.78572097214746	26	0.993249908602897
MAGE_TF_0045	1q22::gag_orf::strict_phase0	1q22	gag_orf	ENSG00000142173.16	COL6A2	39	-0.160305786830034	0.196465808119698	-0.815947509463666	0.421942911571113	26	0.972391965737446
MAGE_TF_0045	1q22::gag_orf::strict_phase0	1q22	gag_orf	ENSG00000160282.15	FTCD	39	0.285685622849963	0.185510602665603	1.53999619830319	0.13564478268449	26	0.935719472887629
MAGE_TF_0045	1q22::gag_orf::strict_phase0	1q22	gag_orf	ENSG00000160284.15	SPATC1L	39	-0.171091168541926	0.202576415624247	-0.844575949350777	0.406052332225471	26	0.971236347333939
MAGE_TF_0045	1q22::gag_orf::strict_phase0	1q22	gag_orf	ENSG00000223901.2	AP001469.5	39	-0.225669619135623	0.0972792447068896	-2.31981261589339	0.028467501974768	26	0.892915425908946
MAGE_TF_0045	1q22::gag_orf::strict_phase0	1q22	gag_orf	ENSG00000160285.15	LSS	39	-0.0560273742592217	0.111225218327656	-0.503729056248484	0.61869340730554	26	0.985562353017226
MAGE_TF_0045	1q22::gag_orf::strict_phase0	1q22	gag_orf	ENSG00000215424.10	MCM3AP-AS1	39	-0.0259944440148053	0.123995141336354	-0.209640827331224	0.835582047715548	26	0.994949319838182
MAGE_TF_0045	1q22::gag_orf::strict_phase0	1q22	gag_orf	ENSG00000228137.1	AP001469.7	39	-0.0159310700353689	0.221951236875608	-0.0717773428958064	0.94332840145186	26	0.99818768095887
MAGE_TF_0045	1q22::gag_orf::strict_phase0	1q22	gag_orf	ENSG00000239415.1	AP001469.9	39	-0.0842945759553185	0.18265135932525	-0.461505330519955	0.648274066611015	26	0.987083352047426
MAGE_TF_0045	1q22::gag_orf::strict_phase0	1q22	gag_orf	ENSG00000160294.11	MCM3AP	39	-0.0163893791245253	0.13760890658716	-0.119101150724895	0.906110696390269	26	0.997204267716413
MAGE_TF_0045	1q22::gag_orf::strict_phase0	1q22	gag_orf	ENSG00000182362.14	YBEY	39	-0.0400967518186248	0.175787865295513	-0.228097381757376	0.821354912370383	26	0.994343706840156
MAGE_TF_0045	1q22::gag_orf::strict_phase0	1q22	gag_orf	ENSG00000160298.18	C21orf58	39	0.217196294553479	0.122279121044236	1.77623369139941	0.0873998399625594	26	0.924199893787712
MAGE_TF_0045	1q22::gag_orf::strict_phase0	1q22	gag_orf	ENSG00000160299.17	PCNT	39	-0.201987627974173	0.133711872753049	-1.51061849494264	0.142944843467295	26	0.936899091930534
MAGE_TF_0045	1q22::gag_orf::strict_phase0	1q22	gag_orf	ENSG00000160305.18	DIP2A	39	0.0077096495423723	0.0805635684609771	0.0956964753380643	0.924495424135056	26	0.997635734283022
MAGE_TF_0045	1q22::gag_orf::strict_phase0	1q22	gag_orf	ENSG00000160310.18	PRMT2	39	-0.206739482099599	0.148877516579024	-1.38865482747263	0.176720252871881	26	0.9429105723913
MAGE_TF_0045	1q22::gag_orf::strict_phase0	1q22	gag_orf	ENSG00000230982.1	DSTNP1	39	0.0759140422961051	0.228657474276823	0.331998954052122	0.742551662227187	26	0.99154350570877
MAGE_TF_0045	1q22::gag_orf::strict_phase0	1q22	gag_orf	ENSG00000283047.1	FRG1FP	39	0.039985708267633	0.182772390200414	0.218773241537126	0.82853493090335	26	0.994512068626239
MAGE_TF_0045	1q22::gag_orf::strict_phase0	1q22	gag_orf	ENSG00000286406.1	RP11-1277N13.1	39	0.183126691067201	0.194195763479582	0.943000443397704	0.354361341306752	26	0.966402762417027
MAGE_TF_0045	1q22::gag_orf::strict_phase0	1q22	gag_orf	ENSG00000283023.1	FRG1GP	39	-0.298598909808503	0.199094100905242	-1.49978783123574	0.14571541733106	26	0.937638579772032
MAGE_TF_0045	1q22::gag_orf::strict_phase0	1q22	gag_orf	ENSG00000280341.1	LA16c-60D12.1	39	-0.0610386157449616	0.172725770768004	-0.353384532450259	0.726649495791598	26	0.99085571663208
MAGE_TF_0045	1q22::gag_orf::strict_phase0	1q22	gag_orf	ENSG00000279442.1	LA16c-60D12.2	39	-0.168222247983174	0.179327006984784	-0.938075367518111	0.356838862881406	26	0.966596911240014
MAGE_TF_0045	1q22::gag_orf::strict_phase0	1q22	gag_orf	ENSG00000206195.11	DUXAP8	39	0.460530914321447	0.282922396578276	1.6277640790945	0.11563439333422	26	0.930694587367822
MAGE_TF_0045	1q22::gag_orf::strict_phase0	1q22	gag_orf	ENSG00000232775.6	BMS1P22	39	0.194478557554014	0.21585423515052	0.900971701659688	0.375873722439878	26	0.968050792649309
MAGE_TF_0045	1q22::gag_orf::strict_phase0	1q22	gag_orf	ENSG00000100181.22	TPTEP1	39	-0.0349522288036256	0.124058815875031	-0.281739177962444	0.78037386436743	26	0.993053905483944
MAGE_TF_0045	1q22::gag_orf::strict_phase0	1q22	gag_orf	ENSG00000283633.1	AC005301.9	39	-0.0671953281426353	0.142188125826466	-0.472580447572985	0.640455465444818	26	0.986788899899464
MAGE_TF_0045	1q22::gag_orf::strict_phase0	1q22	gag_orf	ENSG00000237438.7	CECR7	39	-0.0615575137698303	0.26846621937682	-0.229293331253077	0.820435107111885	26	0.994298848904419
MAGE_TF_0045	1q22::gag_orf::strict_phase0	1q22	gag_orf	ENSG00000273203.1	AC006946.16	39	-0.121131843043043	0.202506013273787	-0.598164178360833	0.554905769408058	26	0.981723230170244
MAGE_TF_0045	1q22::gag_orf::strict_phase0	1q22	gag_orf	ENSG00000177663.14	IL17RA	39	0.160560973639514	0.204098028840561	0.786685567477688	0.438578105273401	26	0.973770559394381
MAGE_TF_0045	1q22::gag_orf::strict_phase0	1q22	gag_orf	ENSG00000069998.12	HDHD5	39	-0.136749131118321	0.226244639904755	-0.604430368718965	0.550796175267549	26	0.981586797724398
MAGE_TF_0045	1q22::gag_orf::strict_phase0	1q22	gag_orf	ENSG00000093072.18	ADA2	39	-0.0581248340359945	0.166510171490795	-0.349076777205816	0.729842970300542	26	0.991094652024497
MAGE_TF_0045	1q22::gag_orf::strict_phase0	1q22	gag_orf	ENSG00000286195.1	AC007666.5	39	-0.270981764517357	0.188376634790011	-1.43851048628949	0.162218971279407	26	0.940338734761529
MAGE_TF_0045	1q22::gag_orf::strict_phase0	1q22	gag_orf	ENSG00000131100.13	ATP6V1E1	39	0.0198006050401053	0.18047111062891	0.109716203170157	0.913476913387142	26	0.997434618171292
MAGE_TF_0045	1q22::gag_orf::strict_phase0	1q22	gag_orf	ENSG00000099968.18	BCL2L13	39	-0.158711146224113	0.131935116319772	-1.20294846930247	0.239836463856715	26	0.952970139404079
MAGE_TF_0045	1q22::gag_orf::strict_phase0	1q22	gag_orf	ENSG00000015475.19	BID	39	-0.201791762975016	0.172622230750525	-1.16897900170603	0.253018385980148	26	0.954733743541459
MAGE_TF_0045	1q22::gag_orf::strict_phase0	1q22	gag_orf	ENSG00000269220.1	LINC00528	39	0.0666789757528712	0.183620672493232	0.363134361983828	0.719440261877122	26	0.990540364858866
MAGE_TF_0045	1q22::gag_orf::strict_phase0	1q22	gag_orf	ENSG00000286990.1	XXbac-B461K10.9	39	-0.247495608236774	0.250120527191059	-0.989505383729341	0.331535832636731	26	0.96446465057262
MAGE_TF_0045	1q22::gag_orf::strict_phase0	1q22	gag_orf	ENSG00000093100.13	XXbac-B461K10.4	39	0.115669796322705	0.241442548658236	0.479077929575852	0.63588800615395	26	0.986564362207272
MAGE_TF_0045	1q22::gag_orf::strict_phase0	1q22	gag_orf	ENSG00000234913.1	XXbac-B476C20.13	39	-0.12541250034518	0.190210819946954	-0.659334208117891	0.515479100634588	26	0.979487743014024
MAGE_TF_0045	1q22::gag_orf::strict_phase0	1q22	gag_orf	ENSG00000243156.9	MICAL3	39	0.0592263248416582	0.277918581066649	0.213106747358698	0.832905856714666	26	0.994840030307488
MAGE_TF_0045	1q22::gag_orf::strict_phase0	1q22	gag_orf	ENSG00000215193.14	PEX26	39	0.13375820931061	0.206648156157317	0.647275116303398	0.523128286248876	26	0.979665056127999
MAGE_TF_0045	1q22::gag_orf::strict_phase0	1q22	gag_orf	ENSG00000288683.1	AC008079.12	39	-0.0061027313614081	0.181285368987149	-0.0336636728904513	0.973402457903194	26	0.999092913698681
MAGE_TF_0045	1q22::gag_orf::strict_phase0	1q22	gag_orf	ENSG00000225335.3	XXbac-B476C20.9	39	0.0861150419612765	0.188519795536256	0.456795753020616	0.651611395256063	26	0.987283628961178
MAGE_TF_0045	1q22::gag_orf::strict_phase0	1q22	gag_orf	ENSG00000183785.16	TUBA8	39	0.176320032520224	0.22292048878201	0.790954808522084	0.436126477566992	26	0.973575289427316
MAGE_TF_0045	1q22::gag_orf::strict_phase0	1q22	gag_orf	ENSG00000280007.1	AC008079.10	39	-0.00676395388247	0.120950251258914	-0.0559234380422301	0.955830343126293	26	0.998667478420453
MAGE_TF_0045	1q22::gag_orf::strict_phase0	1q22	gag_orf	ENSG00000184979.10	USP18	39	-0.186733519283411	0.211821062537271	-0.881562565340047	0.38609077245911	26	0.968872410305341
MAGE_TF_0045	1q22::gag_orf::strict_phase0	1q22	gag_orf	ENSG00000278558.5	TMEM191B	39	-0.234315991037211	0.208390143596797	-1.12441014240374	0.271113209491987	26	0.956658587092505
MAGE_TF_0045	1q22::gag_orf::strict_phase0	1q22	gag_orf	ENSG00000274602.5	PI4KAP1	39	-0.0686726513675922	0.218172682705573	-0.314762831514828	0.755453914439282	26	0.99183513218647
MAGE_TF_0045	1q22::gag_orf::strict_phase0	1q22	gag_orf	ENSG00000182824.7	FAM230E	39	-0.0851538367446563	0.221601459764556	-0.384265685050674	0.703906460034426	26	0.98985141973117
MAGE_TF_0045	1q22::gag_orf::strict_phase0	1q22	gag_orf	ENSG00000183628.14	DGCR6	39	-0.191015115943021	0.215650461251018	-0.885762612492996	0.383864754930463	26	0.968712473657131
MAGE_TF_0045	1q22::gag_orf::strict_phase0	1q22	gag_orf	ENSG00000283809.1	AC007326.13	39	0.165572753963894	0.164307023419932	1.0077034475923	0.322883646050597	26	0.963344780335672
MAGE_TF_0045	1q22::gag_orf::strict_phase0	1q22	gag_orf	ENSG00000284294.1	AC007326.11	39	-0.397518016636881	0.150432482617439	-2.64250120532677	0.013751909976124	26	0.886697789074715
MAGE_TF_0045	1q22::gag_orf::strict_phase0	1q22	gag_orf	ENSG00000100033.17	PRODH	39	0.133680621314179	0.205617349680815	0.650142711797883	0.521303770916224	26	0.979651598939574
MAGE_TF_0045	1q22::gag_orf::strict_phase0	1q22	gag_orf	ENSG00000273032.3	DGCR5	39	0.162977666873731	0.210908130863261	0.77274245524178	0.446643189665157	26	0.974204551754399
MAGE_TF_0045	1q22::gag_orf::strict_phase0	1q22	gag_orf	ENSG00000273311.1	DGCR11	39	0.311007815571868	0.170209809465022	1.8272026538857	0.0791703624000926	26	0.922225981382907
MAGE_TF_0045	1q22::gag_orf::strict_phase0	1q22	gag_orf	ENSG00000223461.1	AC004471.9	39	-0.169165633316064	0.207850582700755	-0.813880967365937	0.423104732824983	26	0.972495717169067
MAGE_TF_0045	1q22::gag_orf::strict_phase0	1q22	gag_orf	ENSG00000070413.20	DGCR2	39	-0.0485910885487935	0.103114551402619	-0.471234058509024	0.641403734838987	26	0.986788899899464
MAGE_TF_0045	1q22::gag_orf::strict_phase0	1q22	gag_orf	ENSG00000100056.12	ESS2	39	-0.260555575599831	0.189075620805465	-1.37804955757839	0.179933186618527	26	0.943592388397997
MAGE_TF_0045	1q22::gag_orf::strict_phase0	1q22	gag_orf	ENSG00000260924.2	LINC01311	39	0.14125329895593	0.124808455183648	1.13176065474158	0.268065875761748	26	0.956241418424083
MAGE_TF_0045	1q22::gag_orf::strict_phase0	1q22	gag_orf	ENSG00000100075.10	SLC25A1	39	-0.0942288955885924	0.192753865507722	-0.488856061798759	0.629041973761197	26	0.98619818299616
MAGE_TF_0045	1q22::gag_orf::strict_phase0	1q22	gag_orf	ENSG00000070371.16	CLTCL1	39	0.0561550074212162	0.198317720134667	0.283156781870447	0.779298989312996	26	0.99301480144283
MAGE_TF_0045	1q22::gag_orf::strict_phase0	1q22	gag_orf	ENSG00000185608.9	MRPL40	39	-0.111307399480556	0.125272463317669	-0.888522477587911	0.382406567431914	26	0.968582902727025
MAGE_TF_0045	1q22::gag_orf::strict_phase0	1q22	gag_orf	ENSG00000100084.14	HIRA	39	-0.213537998555406	0.167639566379168	-1.27379235801902	0.214006708324267	26	0.948428734630625
MAGE_TF_0045	1q22::gag_orf::strict_phase0	1q22	gag_orf	ENSG00000242259.9	C22orf39	39	-0.0849862578682241	0.19987155212219	-0.425204372337432	0.674186360606505	26	0.988458393531902
MAGE_TF_0045	1q22::gag_orf::strict_phase0	1q22	gag_orf	ENSG00000185065.6	AC000068.5	39	-0.151305983822954	0.22967599996536	-0.658780124374222	0.515829209244476	26	0.97951678770608
MAGE_TF_0045	1q22::gag_orf::strict_phase0	1q22	gag_orf	ENSG00000273300.1	AC000068.9	39	0.128606281265365	0.183357310331235	0.701397075649932	0.489286214661837	26	0.977762206291445
MAGE_TF_0045	1q22::gag_orf::strict_phase0	1q22	gag_orf	ENSG00000070010.19	UFD1	39	0.0949968683107393	0.229707989209378	0.41355491656039	0.682591437810354	26	0.988879278482925
MAGE_TF_0045	1q22::gag_orf::strict_phase0	1q22	gag_orf	ENSG00000093009.11	CDC45	39	-0.0439482588714581	0.109732353102842	-0.400504114135505	0.692057278948752	26	0.989238711700332
MAGE_TF_0045	1q22::gag_orf::strict_phase0	1q22	gag_orf	ENSG00000281548.1	LINC00895	39	0.0214951223512295	0.195259165867792	0.110085087456451	0.913187224153831	26	0.997432767411055
MAGE_TF_0045	1q22::gag_orf::strict_phase0	1q22	gag_orf	ENSG00000184702.20	SEPTIN5	39	-0.229052733711717	0.185433922247087	-1.23522563151368	0.22779252701366	26	0.951080470070184
MAGE_TF_0045	1q22::gag_orf::strict_phase0	1q22	gag_orf	ENSG00000215012.9	RTL10	39	-0.176092026152903	0.186087977785089	-0.9462837322907	0.352716111510031	26	0.966174660981987
MAGE_TF_0045	1q22::gag_orf::strict_phase0	1q22	gag_orf	ENSG00000185838.14	GNB1L	39	-0.0607869568775755	0.10553319630718	-0.575998444135437	0.569569037607029	26	0.982404362898302
MAGE_TF_0045	1q22::gag_orf::strict_phase0	1q22	gag_orf	ENSG00000093010.15	COMT	39	-0.285759867545813	0.155368193644222	-1.8392430319437	0.0773266064882453	26	0.921384928733703
MAGE_TF_0045	1q22::gag_orf::strict_phase0	1q22	gag_orf	ENSG00000184470.21	TXNRD2	39	-0.136186915344635	0.16388962077572	-0.830967297990177	0.413558338629424	26	0.971957015859519
MAGE_TF_0045	1q22::gag_orf::strict_phase0	1q22	gag_orf	ENSG00000099889.14	ARVCF	39	0.0573339809770666	0.219067375778883	0.261718481691847	0.795600746540705	26	0.993567838856021
MAGE_TF_0045	1q22::gag_orf::strict_phase0	1q22	gag_orf	ENSG00000183597.16	TANGO2	39	-0.0201382198531865	0.193295894815594	-0.10418338098902	0.917823342255533	26	0.997506490757824
MAGE_TF_0045	1q22::gag_orf::strict_phase0	1q22	gag_orf	ENSG00000236540.7	AC006547.13	39	0.174531522653458	0.189029971397803	0.923300793852245	0.364340224289084	26	0.967166823500393
MAGE_TF_0045	1q22::gag_orf::strict_phase0	1q22	gag_orf	ENSG00000128191.16	DGCR8	39	0.05730614742737	0.164046568465623	0.349328534960358	0.729656197168602	26	0.991094652024497
MAGE_TF_0045	1q22::gag_orf::strict_phase0	1q22	gag_orf	ENSG00000099901.17	RANBP1	39	0.0895832339661137	0.141988719746861	0.630917963946879	0.533601555883935	26	0.980526125925118
MAGE_TF_0045	1q22::gag_orf::strict_phase0	1q22	gag_orf	ENSG00000099899.15	TRMT2A	39	-0.0431863926036246	0.102292102678892	-0.422186967249977	0.67635934511504	26	0.988574670887997
MAGE_TF_0045	1q22::gag_orf::strict_phase0	1q22	gag_orf	ENSG00000099904.16	ZDHHC8	39	-0.109010180386057	0.120054214114864	-0.908007946158058	0.37221383511816	26	0.96771809264132
MAGE_TF_0045	1q22::gag_orf::strict_phase0	1q22	gag_orf	ENSG00000249923.1	LINC02891	39	0.319432138545643	0.180853021278467	1.76625270779303	0.0890942407485922	26	0.924350022884068
MAGE_TF_0045	1q22::gag_orf::strict_phase0	1q22	gag_orf	ENSG00000040608.14	RTN4R	39	0.0872977215068819	0.222524628489013	0.392305885868235	0.698029784609831	26	0.989597108723889
MAGE_TF_0045	1q22::gag_orf::strict_phase0	1q22	gag_orf	ENSG00000128185.10	DGCR6L	39	-0.14584420007508	0.121570092184364	-1.19967170752741	0.241085263497974	26	0.953191282205851
MAGE_TF_0045	1q22::gag_orf::strict_phase0	1q22	gag_orf	ENSG00000161133.17	USP41	39	-0.0597506733826391	0.181039122801487	-0.330042879450741	0.744012134876698	26	0.991577582692462
MAGE_TF_0045	1q22::gag_orf::strict_phase0	1q22	gag_orf	ENSG00000185252.19	ZNF74	39	-0.150039950756928	0.179963915867611	-0.83372241614982	0.412031738717329	26	0.971907637574965
MAGE_TF_0045	1q22::gag_orf::strict_phase0	1q22	gag_orf	ENSG00000244486.9	SCARF2	39	0.36869513778989	0.142158394171254	2.59355165018068	0.0153958330787631	26	0.887412823102793
MAGE_TF_0045	1q22::gag_orf::strict_phase0	1q22	gag_orf	ENSG00000099910.17	KLHL22	39	-0.0009981214131292	0.12700147786079	-0.0078591322710697	0.993789377445378	26	0.999678230433679
MAGE_TF_0045	1q22::gag_orf::strict_phase0	1q22	gag_orf	ENSG00000099917.17	MED15	39	-0.0429383558895859	0.13448245748009	-0.319285925422228	0.752060940873645	26	0.991737641476438
MAGE_TF_0045	1q22::gag_orf::strict_phase0	1q22	gag_orf	ENSG00000226287.8	TMEM191A	39	0.11395274765618	0.204148354192435	0.558185972681245	0.581492745849446	26	0.983068557049628
MAGE_TF_0045	1q22::gag_orf::strict_phase0	1q22	gag_orf	ENSG00000099937.11	SERPIND1	39	0.102621277076367	0.237476918271953	0.432131584926699	0.669208624514596	26	0.988090553984889
MAGE_TF_0045	1q22::gag_orf::strict_phase0	1q22	gag_orf	ENSG00000099940.12	SNAP29	39	0.158303697935109	0.175064428132975	0.904259646710557	0.374160586246772	26	0.96791317060526
MAGE_TF_0045	1q22::gag_orf::strict_phase0	1q22	gag_orf	ENSG00000241973.11	PI4KA	39	0.13907584983939	0.111130673319866	1.2514623162508	0.221909027517052	26	0.949632136880088
MAGE_TF_0045	1q22::gag_orf::strict_phase0	1q22	gag_orf	ENSG00000099942.13	CRKL	39	0.232729796952875	0.145626326281302	1.59812997344531	0.12209766963593	26	0.932787725665179
MAGE_TF_0045	1q22::gag_orf::strict_phase0	1q22	gag_orf	ENSG00000237476.1	LINC01637	39	-0.0967772818868993	0.225743231284574	-0.42870513253574	0.671668889539993	26	0.988259059801915
MAGE_TF_0045	1q22::gag_orf::strict_phase0	1q22	gag_orf	ENSG00000183773.16	AIFM3	39	-0.212207433023073	0.181980587543016	-1.16609928502902	0.254159984712898	26	0.954733743541459
MAGE_TF_0045	1q22::gag_orf::strict_phase0	1q22	gag_orf	ENSG00000099949.21	LZTR1	39	-0.0569365332707027	0.192805269367561	-0.295305898316294	0.770105643874553	26	0.992555677242989
MAGE_TF_0045	1q22::gag_orf::strict_phase0	1q22	gag_orf	ENSG00000230513.2	THAP7-AS1	39	0.152489721929016	0.192211745091395	0.793342372790531	0.434759062880507	26	0.973569857467215
MAGE_TF_0045	1q22::gag_orf::strict_phase0	1q22	gag_orf	ENSG00000184436.12	THAP7	39	0.0317357193934946	0.148052737528704	0.214354154629135	0.831943177696238	26	0.994802336818553
MAGE_TF_0045	1q22::gag_orf::strict_phase0	1q22	gag_orf	ENSG00000169668.11	BCRP2	39	0.408991602819653	0.259898485269786	1.57365904766664	0.127657589886741	26	0.933998648122369
MAGE_TF_0045	1q22::gag_orf::strict_phase0	1q22	gag_orf	ENSG00000169635.10	HIC2	39	-0.0916625471405856	0.114409344521635	-0.801180598698839	0.430288382994138	26	0.973180816610613
MAGE_TF_0045	1q22::gag_orf::strict_phase0	1q22	gag_orf	ENSG00000206140.12	TMEM191C	39	-0.213085600996024	0.199266809093203	-1.06934818681398	0.294740534586704	26	0.960017527833137
MAGE_TF_0045	1q22::gag_orf::strict_phase0	1q22	gag_orf	ENSG00000183506.17	PI4KAP2	39	-0.0999103607748136	0.172269358347645	-0.579965942481723	0.566930090973317	26	0.982326287762406
MAGE_TF_0045	1q22::gag_orf::strict_phase0	1q22	gag_orf	ENSG00000185651.15	UBE2L3	39	0.0364853172467273	0.0826221262335208	0.441592572231878	0.662434996341823	26	0.987743714638788
MAGE_TF_0045	1q22::gag_orf::strict_phase0	1q22	gag_orf	ENSG00000161179.14	YDJC	39	-0.122469356050749	0.143534970288221	-0.85323705996405	0.401320322648508	26	0.970768496133262
MAGE_TF_0045	1q22::gag_orf::strict_phase0	1q22	gag_orf	ENSG00000128228.5	SDF2L1	39	0.171142394467233	0.141009599367993	1.21369321829361	0.235775424587779	26	0.952138015177046
MAGE_TF_0045	1q22::gag_orf::strict_phase0	1q22	gag_orf	ENSG00000207751.3	KB-1440D3.16	39	-0.291789993135899	0.188841909661549	-1.54515485285474	0.134394896733961	26	0.935433463434407
MAGE_TF_0045	1q22::gag_orf::strict_phase0	1q22	gag_orf	ENSG00000100023.20	PPIL2	39	0.060146782941186	0.135624551494562	0.443480050465623	0.661087116445863	26	0.987715391178384
MAGE_TF_0045	1q22::gag_orf::strict_phase0	1q22	gag_orf	ENSG00000100027.17	YPEL1	39	-0.113864915093134	0.23162217575998	-0.491597640508856	0.627128501141663	26	0.986076844927183
MAGE_TF_0045	1q22::gag_orf::strict_phase0	1q22	gag_orf	ENSG00000100030.15	MAPK1	39	-0.173385363553055	0.16845073117817	-1.02929421760518	0.312822186314937	26	0.962320050112866
MAGE_TF_0045	1q22::gag_orf::strict_phase0	1q22	gag_orf	ENSG00000224086.6	PPM1F-AS1	39	-0.0944747933106633	0.110458590507328	-0.855296024299677	0.400200579532935	26	0.970644766503568
MAGE_TF_0045	1q22::gag_orf::strict_phase0	1q22	gag_orf	ENSG00000100034.14	PPM1F	39	-0.0223772022075597	0.269690197392709	-0.0829737321708255	0.934507947655911	26	0.997976929996903
MAGE_TF_0045	1q22::gag_orf::strict_phase0	1q22	gag_orf	ENSG00000100038.20	TOP3B	39	0.0486482868933145	0.182119979634285	0.267122185006856	0.791482514005232	26	0.993486095718366
MAGE_TF_0045	1q22::gag_orf::strict_phase0	1q22	gag_orf	ENSG00000253239.1	IGLVI-70	39	0.24440880679121	0.223890843579005	1.09164270804565	0.285003168624888	26	0.958461827550325
MAGE_TF_0045	1q22::gag_orf::strict_phase0	1q22	gag_orf	ENSG00000211637.2	IGLV4-69	39	-0.19793507231285	0.286982604344784	-0.68971104630108	0.496486308053753	26	0.978221286212684
MAGE_TF_0045	1q22::gag_orf::strict_phase0	1q22	gag_orf	ENSG00000197549.9	PRAMENP	39	-0.19580006565875	0.216490040014409	-0.904429901928598	0.374072016645882	26	0.96791317060526
MAGE_TF_0045	1q22::gag_orf::strict_phase0	1q22	gag_orf	ENSG00000211638.2	IGLV8-61	39	-0.0002260283680422	0.236126304123208	-0.0009572350225085	0.999243543965557	26	0.999902196604094
MAGE_TF_0045	1q22::gag_orf::strict_phase0	1q22	gag_orf	ENSG00000263366.2	ABHD17AP5	39	-0.420697999460058	0.251570677440476	-1.672285513321	0.106461284086034	26	0.928118197590654
MAGE_TF_0045	1q22::gag_orf::strict_phase0	1q22	gag_orf	ENSG00000211639.2	IGLV4-60	39	0.148426626605406	0.221402019557903	0.670394185661833	0.508518037828902	26	0.979047727473474
MAGE_TF_0045	1q22::gag_orf::strict_phase0	1q22	gag_orf	ENSG00000211640.4	IGLV6-57	39	0.0496388206609047	0.225978276351585	0.219661913801284	0.827849947365507	26	0.994489469371959
MAGE_TF_0045	1q22::gag_orf::strict_phase0	1q22	gag_orf	ENSG00000211642.4	IGLV10-54	39	0.0609281177373484	0.180576083830511	0.337409674885494	0.738516954149037	26	0.991369841569517
MAGE_TF_0045	1q22::gag_orf::strict_phase0	1q22	gag_orf	ENSG00000279278.1	CH17-264L24.1	39	-0.0787711165846014	0.134188950290119	-0.587016415392601	0.562255890643647	26	0.982144810536853
MAGE_TF_0045	1q22::gag_orf::strict_phase0	1q22	gag_orf	ENSG00000274422.1	LL22NC03-2H8.5	39	-0.17827589679512	0.144643923281141	-1.23251563391715	0.228785875087102	26	0.95127382936378
MAGE_TF_0045	1q22::gag_orf::strict_phase0	1q22	gag_orf	ENSG00000234630.1	LL22NC03-2H8.4	39	-0.111947274314583	0.176932893074547	-0.632710359104433	0.532448457998211	26	0.980458651672093
MAGE_TF_0045	1q22::gag_orf::strict_phase0	1q22	gag_orf	ENSG00000286129.1	CH17-264L24.2	39	-0.0124992080672677	0.24105507137099	-0.0518520850699346	0.959042885302576	26	0.998704852410426
MAGE_TF_0045	1q22::gag_orf::strict_phase0	1q22	gag_orf	ENSG00000272779.1	LL22NC03-80A10.6	39	-0.234356856673706	0.204296011520553	-1.14714357333466	0.261769304583029	26	0.955532559115435
MAGE_TF_0045	1q22::gag_orf::strict_phase0	1q22	gag_orf	ENSG00000211644.3	IGLV1-51	39	0.166162882443578	0.252563882291242	0.657904372296465	0.516382836484836	26	0.97951678770608
MAGE_TF_0045	1q22::gag_orf::strict_phase0	1q22	gag_orf	ENSG00000223350.2	IGLV9-49	39	0.254064810163584	0.186091995433848	1.365264580947	0.183867348271686	26	0.943858229462838
MAGE_TF_0045	1q22::gag_orf::strict_phase0	1q22	gag_orf	ENSG00000211648.2	IGLV1-47	39	-0.0513098781089541	0.270326668031873	-0.189806941662539	0.850934499860432	26	0.995443302405588
MAGE_TF_0045	1q22::gag_orf::strict_phase0	1q22	gag_orf	ENSG00000211649.3	IGLV7-46	39	-0.0496280888372651	0.233048563767867	-0.212951704292407	0.833025528832085	26	0.994840030307488
MAGE_TF_0045	1q22::gag_orf::strict_phase0	1q22	gag_orf	ENSG00000211650.2	IGLV5-45	39	-0.142967467731715	0.286139013457234	-0.49964339362302	0.621528353088611	26	0.98569084173691
MAGE_TF_0045	1q22::gag_orf::strict_phase0	1q22	gag_orf	ENSG00000211651.3	IGLV1-44	39	0.0054416797350435	0.264460043148506	0.0205765667669798	0.983740534288321	26	0.999385783151105
MAGE_TF_0045	1q22::gag_orf::strict_phase0	1q22	gag_orf	ENSG00000211652.2	IGLV7-43	39	0.114899969464647	0.150789518086106	0.76198910191513	0.452923838371535	26	0.974680406158869
MAGE_TF_0045	1q22::gag_orf::strict_phase0	1q22	gag_orf	ENSG00000253818.1	IGLV1-41	39	0.0608244910213511	0.199953351923378	0.304193405293146	0.763401895960367	26	0.992208601946488
MAGE_TF_0045	1q22::gag_orf::strict_phase0	1q22	gag_orf	ENSG00000211653.2	IGLV1-40	39	0.241501711367046	0.276314535714601	0.874010159264615	0.390114476915543	26	0.969426633578043
MAGE_TF_0045	1q22::gag_orf::strict_phase0	1q22	gag_orf	ENSG00000211654.2	IGLV5-37	39	0.0570193046775548	0.261468204011522	0.218073569951328	0.829074330952664	26	0.99456032581769
MAGE_TF_0045	1q22::gag_orf::strict_phase0	1q22	gag_orf	ENSG00000211655.3	IGLV1-36	39	-0.220169269411196	0.216163043260254	-1.01853335376167	0.317809211501181	26	0.962860404046824
MAGE_TF_0045	1q22::gag_orf::strict_phase0	1q22	gag_orf	ENSG00000275004.4	ZNF280B	39	-0.174569824706712	0.145441013965695	-1.20027920561587	0.24085337594469	26	0.953191282205851
MAGE_TF_0045	1q22::gag_orf::strict_phase0	1q22	gag_orf	ENSG00000185686.18	PRAME	39	0.107114897859555	0.220180576318456	0.486486590463957	0.630697863501984	26	0.986267832587519
MAGE_TF_0045	1q22::gag_orf::strict_phase0	1q22	gag_orf	ENSG00000211658.2	IGLV3-27	39	0.104981872928237	0.187210048045591	0.560770503635953	0.579755010821954	26	0.982964425011189
MAGE_TF_0045	1q22::gag_orf::strict_phase0	1q22	gag_orf	ENSG00000211659.2	IGLV3-25	39	0.35958782589609	0.278212034707538	1.29249558263752	0.207554727930901	26	0.946824542038301
MAGE_TF_0045	1q22::gag_orf::strict_phase0	1q22	gag_orf	ENSG00000211660.3	IGLV2-23	39	-0.0964062071842412	0.233476388288171	-0.412916303404739	0.683053416445951	26	0.988940662353573
MAGE_TF_0045	1q22::gag_orf::strict_phase0	1q22	gag_orf	ENSG00000211662.2	IGLV3-21	39	0.280164754397387	0.226456302291893	1.23716916492024	0.22708213129694	26	0.950823473925276
MAGE_TF_0045	1q22::gag_orf::strict_phase0	1q22	gag_orf	ENSG00000211663.2	IGLV3-19	39	-0.016163352209329	0.222087345000352	-0.0727792581306392	0.942538781307608	26	0.998181196023681
MAGE_TF_0045	1q22::gag_orf::strict_phase0	1q22	gag_orf	ENSG00000211664.3	IGLV2-18	39	0.107516775504735	0.196436112329421	0.547337117548072	0.588815073571833	26	0.983449432958115
MAGE_TF_0045	1q22::gag_orf::strict_phase0	1q22	gag_orf	ENSG00000211665.3	IGLV3-16	39	0.0440132721048006	0.224385168631284	0.196150540489262	0.846017406984641	26	0.995204204138736
MAGE_TF_0045	1q22::gag_orf::strict_phase0	1q22	gag_orf	ENSG00000211666.2	IGLV2-14	39	-0.121698542907171	0.252609240949037	-0.481765997356062	0.634002670939198	26	0.986421252090072
MAGE_TF_0045	1q22::gag_orf::strict_phase0	1q22	gag_orf	ENSG00000211668.2	IGLV2-11	39	0.2001264465205	0.305387520215771	0.655319661979312	0.518018721417737	26	0.97961673284345
MAGE_TF_0045	1q22::gag_orf::strict_phase0	1q22	gag_orf	ENSG00000211669.3	IGLV3-10	39	0.204000214264353	0.231320284989995	0.881895049857717	0.385914252703114	26	0.968855183118846
MAGE_TF_0045	1q22::gag_orf::strict_phase0	1q22	gag_orf	ENSG00000211670.2	IGLV3-9	39	-0.355214075863031	0.235850733859377	-1.50609697095462	0.144096242188745	26	0.937119658871344
MAGE_TF_0045	1q22::gag_orf::strict_phase0	1q22	gag_orf	ENSG00000278196.3	IGLV2-8	39	0.213944038377207	0.226637362730892	0.943992798889225	0.353863539695524	26	0.96630326325327
MAGE_TF_0045	1q22::gag_orf::strict_phase0	1q22	gag_orf	ENSG00000253234.1	IGLV2-5	39	-0.0749195591317443	0.18013445503384	-0.415909100331028	0.680889487964246	26	0.988787146310946
MAGE_TF_0045	1q22::gag_orf::strict_phase0	1q22	gag_orf	ENSG00000211673.2	IGLV3-1	39	-0.107827781420138	0.236711065088625	-0.455524888030762	0.652513234214686	26	0.987283628961178
MAGE_TF_0045	1q22::gag_orf::strict_phase0	1q22	gag_orf	ENSG00000254709.8	IGLL5	39	-0.079030627865539	0.245874745444024	-0.321426373915783	0.750457057040955	26	0.991707786580832
MAGE_TF_0045	1q22::gag_orf::strict_phase0	1q22	gag_orf	ENSG00000211675.2	IGLC1	39	-0.0946882620338587	0.248618909995884	-0.380857039536639	0.706403565398974	26	0.989904974783818
MAGE_TF_0045	1q22::gag_orf::strict_phase0	1q22	gag_orf	ENSG00000211677.2	IGLC2	39	0.255702019515048	0.248572851157875	1.02868039821712	0.313105180535486	26	0.962391976579926
MAGE_TF_0045	1q22::gag_orf::strict_phase0	1q22	gag_orf	ENSG00000211679.2	IGLC3	39	0.0366280386034633	0.245649900990674	0.149106669515221	0.882620004331819	26	0.996600740741936
MAGE_TF_0045	1q22::gag_orf::strict_phase0	1q22	gag_orf	ENSG00000222037.5	IGLC6	39	0.185384938043988	0.204076941258973	0.908407078723974	0.372006930132725	26	0.96771809264132
MAGE_TF_0045	1q22::gag_orf::strict_phase0	1q22	gag_orf	ENSG00000211685.3	IGLC7	39	0.0248321618761245	0.218710533549255	0.113538938765984	0.910475471325634	26	0.997326807678493
MAGE_TF_0045	1q22::gag_orf::strict_phase0	1q22	gag_orf	ENSG00000128266.9	GNAZ	39	0.276821376482427	0.201277662200027	1.37532090474762	0.18076723786626	26	0.943592388397997
MAGE_TF_0045	1q22::gag_orf::strict_phase0	1q22	gag_orf	ENSG00000100228.14	RAB36	39	0.0236482565622977	0.1928730625034	0.122610468540058	0.903358401832928	26	0.997079861947371
MAGE_TF_0045	1q22::gag_orf::strict_phase0	1q22	gag_orf	ENSG00000186716.21	BCR	39	0.358512851553055	0.231390982651384	1.54938125697488	0.13337792213755	26	0.9350926733799
MAGE_TF_0045	1q22::gag_orf::strict_phase0	1q22	gag_orf	ENSG00000230701.2	FBXW4P1	39	0.376806177221905	0.208718616005706	1.8053309495479	0.0826164658003119	26	0.922808735794912
MAGE_TF_0045	1q22::gag_orf::strict_phase0	1q22	gag_orf	ENSG00000280623.1	PCAT14	39	-0.283989628279314	0.200459683469921	-1.41669199194324	0.168444051470088	26	0.941576653781809
MAGE_TF_0045	1q22::gag_orf::strict_phase0	1q22	gag_orf	ENSG00000234353.2	AP000347.4	39	-0.293326113484049	0.173913655817725	-1.68661921402813	0.103641035055104	26	0.927736419453854
MAGE_TF_0045	1q22::gag_orf::strict_phase0	1q22	gag_orf	ENSG00000159496.15	RGL4	39	-0.211599912137377	0.212296686945706	-0.996717919538201	0.328087853515332	26	0.964278342862972
MAGE_TF_0045	1q22::gag_orf::strict_phase0	1q22	gag_orf	ENSG00000272578.5	AP000347.2	39	0.122692085711666	0.139719452036997	0.878131741306702	0.387915281841093	26	0.969183813592328
MAGE_TF_0045	1q22::gag_orf::strict_phase0	1q22	gag_orf	ENSG00000228315.12	GUSBP11	39	-0.019032207582934	0.160239310080511	-0.118773649071326	0.906367611478208	26	0.997240650035109
MAGE_TF_0045	1q22::gag_orf::strict_phase0	1q22	gag_orf	ENSG00000187792.5	ZNF70	39	-0.118647608191106	0.156514063443563	-0.758063560428156	0.455229700008571	26	0.974925909065699
MAGE_TF_0045	1q22::gag_orf::strict_phase0	1q22	gag_orf	ENSG00000128218.8	VPREB3	39	-0.127257282277021	0.241216466949118	-0.527564655458886	0.602275039642939	26	0.984374994182161
MAGE_TF_0045	1q22::gag_orf::strict_phase0	1q22	gag_orf	ENSG00000169314.15	C22orf15	39	-0.418282803363931	0.190813630282043	-2.19210128094971	0.037521463871442	26	0.901897456902738
MAGE_TF_0045	1q22::gag_orf::strict_phase0	1q22	gag_orf	ENSG00000250479.9	CHCHD10	39	-0.0013896197250071	0.230126545482732	-0.0060385025208288	0.995228096068029	26	0.999782606901709
MAGE_TF_0045	1q22::gag_orf::strict_phase0	1q22	gag_orf	ENSG00000099953.10	MMP11	39	0.0395976291377527	0.219298876274212	0.180564669598396	0.858109373674912	26	0.995717194396419
MAGE_TF_0045	1q22::gag_orf::strict_phase0	1q22	gag_orf	ENSG00000099956.20	SMARCB1	39	-0.0238731129717505	0.175620719809056	-0.135935628766962	0.892919204034322	26	0.996862272292378
MAGE_TF_0045	1q22::gag_orf::strict_phase0	1q22	gag_orf	ENSG00000099958.15	DERL3	39	0.102989325269163	0.149805217897102	0.687488237825628	0.497862584657885	26	0.978369673731124
MAGE_TF_0045	1q22::gag_orf::strict_phase0	1q22	gag_orf	ENSG00000133460.19	SLC2A11	39	-0.094003038128403	0.167330489072801	-0.561780693101931	0.579076501377033	26	0.982964425011189
MAGE_TF_0045	1q22::gag_orf::strict_phase0	1q22	gag_orf	ENSG00000272973.1	KB-1125A3.11	39	0.0572790978319252	0.190921963309901	0.30001314065135	0.766552720476445	26	0.992399571841657
MAGE_TF_0045	1q22::gag_orf::strict_phase0	1q22	gag_orf	ENSG00000251357.4	AP000350.10	39	-0.289661801393549	0.195840024974315	-1.47907355215839	0.151135385307309	26	0.938689921240782
MAGE_TF_0045	1q22::gag_orf::strict_phase0	1q22	gag_orf	ENSG00000279467.1	KB-1125A3.12	39	-0.0791426044305678	0.203985105982843	-0.387982269829172	0.701187611636108	26	0.989724774158505
MAGE_TF_0045	1q22::gag_orf::strict_phase0	1q22	gag_orf	ENSG00000240972.2	MIF	39	-0.0609813882547195	0.117088131063728	-0.520816138243159	0.606902433266504	26	0.984790138893422
MAGE_TF_0045	1q22::gag_orf::strict_phase0	1q22	gag_orf	ENSG00000218537.1	MIF-AS1	39	-0.0599832083034011	0.200746925094114	-0.298800134922514	0.767467777299653	26	0.992434443502171
MAGE_TF_0045	1q22::gag_orf::strict_phase0	1q22	gag_orf	ENSG00000273295.1	AP000350.5	39	-0.127935757855899	0.197093630535707	-0.649111579649558	0.521959432110746	26	0.979652468837837
MAGE_TF_0045	1q22::gag_orf::strict_phase0	1q22	gag_orf	ENSG00000133433.11	GSTT2B	39	0.338565292693283	0.187811324280118	1.80268838415898	0.0830414179667545	26	0.923032969196039
MAGE_TF_0045	1q22::gag_orf::strict_phase0	1q22	gag_orf	ENSG00000099974.8	DDTL	39	-0.0165576786769585	0.166882154506707	-0.0992177906972856	0.921726388807515	26	0.997613587602716
MAGE_TF_0045	1q22::gag_orf::strict_phase0	1q22	gag_orf	ENSG00000272787.1	KB-226F1.2	39	-0.133275203703332	0.161490835031723	-0.825280293319132	0.4167206757243	26	0.972171077491393
MAGE_TF_0045	1q22::gag_orf::strict_phase0	1q22	gag_orf	ENSG00000099977.15	DDT	39	-0.0501804992411995	0.200958261900313	-0.24970607710616	0.804777013261467	26	0.993745393400797
MAGE_TF_0045	1q22::gag_orf::strict_phase0	1q22	gag_orf	ENSG00000285762.1	CH17-476P10.1	39	0.0789473080503106	0.212957265254902	0.370719017056374	0.713850177958476	26	0.990279024045263
MAGE_TF_0045	1q22::gag_orf::strict_phase0	1q22	gag_orf	ENSG00000099991.18	CABIN1	39	0.322095380937084	0.174129940857162	1.84974151688995	0.0757492920687299	26	0.920710796373658
MAGE_TF_0045	1q22::gag_orf::strict_phase0	1q22	gag_orf	ENSG00000099994.11	SUSD2	39	0.0308097799389832	0.212989883979568	0.144653724220718	0.886099764596061	26	0.996714409329904
MAGE_TF_0045	1q22::gag_orf::strict_phase0	1q22	gag_orf	ENSG00000099998.19	GGT5	39	-0.483726379658914	0.194284889439124	-2.48977870103728	0.0195030368240561	26	0.889022974376494
MAGE_TF_0045	1q22::gag_orf::strict_phase0	1q22	gag_orf	ENSG00000100014.20	SPECC1L	39	-0.0997478181933296	0.108638559774592	-0.918162192137769	0.366973488759552	26	0.967424727063438
MAGE_TF_0045	1q22::gag_orf::strict_phase0	1q22	gag_orf	ENSG00000128271.22	ADORA2A	39	0.194166453280039	0.197694300681828	0.982155037400565	0.335075120254072	26	0.964711376286867
MAGE_TF_0045	1q22::gag_orf::strict_phase0	1q22	gag_orf	ENSG00000100024.15	UPB1	39	-0.036356659730593	0.203439375349791	-0.178710044051609	0.859550656157948	26	0.995838223489264
MAGE_TF_0045	1q22::gag_orf::strict_phase0	1q22	gag_orf	ENSG00000178803.12	ADORA2A-AS1	39	0.122836230821406	0.191691021661127	0.640803255973861	0.527258743992672	26	0.980004669571612
MAGE_TF_0045	1q22::gag_orf::strict_phase0	1q22	gag_orf	ENSG00000228923.1	AP000355.2	39	-0.191722939974591	0.208871832099682	-0.917897535762952	0.367109450542528	26	0.967424727063438
MAGE_TF_0045	1q22::gag_orf::strict_phase0	1q22	gag_orf	ENSG00000138867.17	GUCD1	39	0.111353149349006	0.159296518686147	0.699030652191456	0.490739413620348	26	0.977904613813274
MAGE_TF_0045	1q22::gag_orf::strict_phase0	1q22	gag_orf	ENSG00000100028.12	SNRPD3	39	-0.0534395958894322	0.176690134813204	-0.302448101847498	0.764716896703904	26	0.992325806842232
MAGE_TF_0045	1q22::gag_orf::strict_phase0	1q22	gag_orf	ENSG00000286070.2	KB-1995A5.6	39	0.0741872298740933	0.185352979591741	0.400248380347044	0.692243280477403	26	0.989267104961333
MAGE_TF_0045	1q22::gag_orf::strict_phase0	1q22	gag_orf	ENSG00000178026.13	LRRC75B	39	-0.0821472222565879	0.202463039810474	-0.40573935041915	0.688253897445385	26	0.989059418604757
MAGE_TF_0045	1q22::gag_orf::strict_phase0	1q22	gag_orf	ENSG00000100031.19	GGT1	39	-0.191841969115378	0.253376325901628	-0.757142437963443	0.455771778904048	26	0.975023027648553
MAGE_TF_0045	1q22::gag_orf::strict_phase0	1q22	gag_orf	ENSG00000167037.19	SGSM1	39	-0.0905996057201599	0.155050664535021	-0.584322588954118	0.564039469537057	26	0.982208274501092
MAGE_TF_0045	1q22::gag_orf::strict_phase0	1q22	gag_orf	ENSG00000197077.14	KIAA1671	39	0.0516153023896093	0.180511709093264	0.285938805016474	0.777190865689555	26	0.992917342583619
MAGE_TF_0045	1q22::gag_orf::strict_phase0	1q22	gag_orf	ENSG00000279298.1	CTA-221G9.11	39	0.0165616291022721	0.191650253611503	0.0864158997453999	0.931797883078265	26	0.997909335999159
MAGE_TF_0045	1q22::gag_orf::strict_phase0	1q22	gag_orf	ENSG00000100068.14	LRP5L	39	0.127824625596707	0.143452346393134	0.891059845381691	0.381069113218118	26	0.968582902727025
MAGE_TF_0045	1q22::gag_orf::strict_phase0	1q22	gag_orf	ENSG00000100058.12	CRYBB2P1	39	0.0399537287943657	0.181801352854506	0.219765849742275	0.82776984317392	26	0.994489469371959
MAGE_TF_0045	1q22::gag_orf::strict_phase0	1q22	gag_orf	ENSG00000272977.1	CTA-390C10.10	39	-0.0093070418971215	0.191494402338419	-0.0486021616479087	0.961607778332532	26	0.998766582640887
MAGE_TF_0045	1q22::gag_orf::strict_phase0	1q22	gag_orf	ENSG00000100077.15	GRK3	39	-0.0601103297263747	0.178075827675646	-0.33755468392859	0.738408926900033	26	0.991355868060413
MAGE_TF_0045	1q22::gag_orf::strict_phase0	1q22	gag_orf	ENSG00000234884.2	CTA-407F11.8	39	-0.0588095254135318	0.187964584434409	-0.312875564247868	0.756871119757913	26	0.991888423282814
MAGE_TF_0045	1q22::gag_orf::strict_phase0	1q22	gag_orf	ENSG00000224003.1	YES1P1	39	-0.16132921182285	0.171628675777393	-0.939989841977798	0.355874431882368	26	0.966522151133346
MAGE_TF_0045	1q22::gag_orf::strict_phase0	1q22	gag_orf	ENSG00000133454.16	MYO18B	39	0.145104074160173	0.25235721923296	0.574994741982088	0.570237623548937	26	0.982404362898302
MAGE_TF_0045	1q22::gag_orf::strict_phase0	1q22	gag_orf	ENSG00000128203.7	ASPHD2	39	-0.113868697561942	0.175071029224155	-0.650414280801126	0.521131164281574	26	0.979651598939574
MAGE_TF_0045	1q22::gag_orf::strict_phase0	1q22	gag_orf	ENSG00000100099.21	HPS4	39	-0.143167855373932	0.13812319856235	-1.03652287859019	0.309502910381391	26	0.961800103521519
MAGE_TF_0045	1q22::gag_orf::strict_phase0	1q22	gag_orf	ENSG00000100104.13	SRRD	39	0.184615064868096	0.196603225979386	0.939023578827	0.356360976598005	26	0.966563119665505
MAGE_TF_0045	1q22::gag_orf::strict_phase0	1q22	gag_orf	ENSG00000100109.17	TFIP11	39	0.0401415785095731	0.199789442618685	0.200919417880287	0.842325086768759	26	0.995122656323935
MAGE_TF_0045	1q22::gag_orf::strict_phase0	1q22	gag_orf	ENSG00000261188.1	TFIP11-DT	39	-0.463474468577559	0.213409560868564	-2.17176056541818	0.0391822827680765	26	0.90254515305128
MAGE_TF_0045	1q22::gag_orf::strict_phase0	1q22	gag_orf	ENSG00000128294.16	TPST2	39	0.0110865322813832	0.132169898161239	0.0838809171802364	0.933793629414966	26	0.997960679443461
MAGE_TF_0045	1q22::gag_orf::strict_phase0	1q22	gag_orf	ENSG00000286326.1	CTA-445C9.17	39	0.0163179503921521	0.145193033218677	0.112387970899233	0.911379019943215	26	0.997348549200485
MAGE_TF_0045	1q22::gag_orf::strict_phase0	1q22	gag_orf	ENSG00000225783.8	MIAT	39	0.0246630306557018	0.211875008830367	0.116403679659302	0.908227087788596	26	0.997266036981236
MAGE_TF_0045	1q22::gag_orf::strict_phase0	1q22	gag_orf	ENSG00000244625.7	MIATNB	39	0.121226429019254	0.169613754880918	0.714720507805302	0.481150369900139	26	0.977201129117355
MAGE_TF_0045	1q22::gag_orf::strict_phase0	1q22	gag_orf	ENSG00000223704.2	LINC01422	39	-0.214833094832866	0.191971917243268	-1.119086051324	0.273336077268992	26	0.956810300311188
MAGE_TF_0045	1q22::gag_orf::strict_phase0	1q22	gag_orf	ENSG00000231369.1	RP1-40G4P.1	39	-0.275368012979419	0.178767812311081	-1.54036685586464	0.135554660643183	26	0.935719472887629
MAGE_TF_0045	1q22::gag_orf::strict_phase0	1q22	gag_orf	ENSG00000169184.6	MN1	39	0.13417485576315	0.277892878660606	0.482829414016826	0.633257513062518	26	0.986403071599777
MAGE_TF_0045	1q22::gag_orf::strict_phase0	1q22	gag_orf	ENSG00000235954.7	TTC28-AS1	39	-0.123894384682796	0.133612054013267	-0.927269516195704	0.362315038722684	26	0.967087859092794
MAGE_TF_0045	1q22::gag_orf::strict_phase0	1q22	gag_orf	ENSG00000180957.18	PITPNB	39	-0.0901730546680259	0.150991671011045	-0.597205488648641	0.555535909657913	26	0.981798334570012
MAGE_TF_0045	1q22::gag_orf::strict_phase0	1q22	gag_orf	ENSG00000100154.14	TTC28	39	0.0369310698674184	0.201546189418362	0.183238740330428	0.856032159291724	26	0.99564139931151
MAGE_TF_0045	1q22::gag_orf::strict_phase0	1q22	gag_orf	ENSG00000100209.11	HSCB	39	0.121561523900426	0.155090766874792	0.783808903327981	0.440234759125321	26	0.973965135830856
MAGE_TF_0045	1q22::gag_orf::strict_phase0	1q22	gag_orf	ENSG00000183765.23	CHEK2	39	0.108254100573106	0.170266947739748	0.635790457338621	0.530470067876258	26	0.980256770819223
MAGE_TF_0045	1q22::gag_orf::strict_phase0	1q22	gag_orf	ENSG00000159873.10	CCDC117	39	0.268400697991775	0.182077731565565	1.47409952707548	0.152460783865181	26	0.938735202628068
MAGE_TF_0045	1q22::gag_orf::strict_phase0	1q22	gag_orf	ENSG00000100219.16	XBP1	39	0.296706582031563	0.254410217028123	1.16625261948015	0.254099103250496	26	0.954733743541459
MAGE_TF_0045	1q22::gag_orf::strict_phase0	1q22	gag_orf	ENSG00000226471.6	CTA-292E10.6	39	0.167449803977023	0.269438402835158	0.621477125068429	0.53969708676032	26	0.980974214045627
MAGE_TF_0045	1q22::gag_orf::strict_phase0	1q22	gag_orf	ENSG00000183579.16	ZNRF3	39	0.109084899548524	0.234521257897389	0.465138642554323	0.645704504218904	26	0.986951779691642
MAGE_TF_0045	1q22::gag_orf::strict_phase0	1q22	gag_orf	ENSG00000177993.3	ZNRF3-AS1	39	-0.114750049661793	0.1552226152552	-0.739261153879757	0.466370798153803	26	0.975812491573852
MAGE_TF_0045	1q22::gag_orf::strict_phase0	1q22	gag_orf	ENSG00000183762.13	KREMEN1	39	-0.166633178128871	0.188322132739817	-0.884830559767971	0.384358022066112	26	0.968770917373574
MAGE_TF_0045	1q22::gag_orf::strict_phase0	1q22	gag_orf	ENSG00000186998.16	EMID1	39	-0.0472428954386773	0.197424018304916	-0.239296595441147	0.812751951446942	26	0.994021873794494
MAGE_TF_0045	1q22::gag_orf::strict_phase0	1q22	gag_orf	ENSG00000237015.1	CTA-984G1.5	39	0.0537259383358437	0.151540066358466	0.354532894348585	0.72579902434614	26	0.990827490190283
MAGE_TF_0045	1q22::gag_orf::strict_phase0	1q22	gag_orf	ENSG00000182944.18	EWSR1	39	0.126360134324518	0.127587146661076	0.990382947117564	0.331114989832517	26	0.96446465057262
MAGE_TF_0045	1q22::gag_orf::strict_phase0	1q22	gag_orf	ENSG00000100263.14	RHBDD3	39	0.0338321750070417	0.118671215913802	0.285091668999296	0.777832613840908	26	0.992917342583619
MAGE_TF_0045	1q22::gag_orf::strict_phase0	1q22	gag_orf	ENSG00000185340.15	GAS2L1	39	-0.118135809820931	0.18071682500651	-0.6537067581653	0.519040977780614	26	0.979621518879592
MAGE_TF_0045	1q22::gag_orf::strict_phase0	1q22	gag_orf	ENSG00000100280.17	AP1B1	39	0.0503381221501878	0.100209609071527	0.502328295824983	0.619664688749406	26	0.985620536628371
MAGE_TF_0045	1q22::gag_orf::strict_phase0	1q22	gag_orf	ENSG00000225465.10	RFPL1S	39	0.122399998695717	0.239452954439315	0.511165122110604	0.613549101829803	26	0.985160587870049
MAGE_TF_0045	1q22::gag_orf::strict_phase0	1q22	gag_orf	ENSG00000100285.10	NEFH	39	0.157472139056675	0.204737709741373	0.769140864453328	0.448740886874752	26	0.974333437395848
MAGE_TF_0045	1q22::gag_orf::strict_phase0	1q22	gag_orf	ENSG00000100296.14	THOC5	39	0.0168123434358427	0.127742154597549	0.13161155367083	0.896304713735176	26	0.996990514887627
MAGE_TF_0045	1q22::gag_orf::strict_phase0	1q22	gag_orf	ENSG00000184117.12	NIPSNAP1	39	-0.0872072937749235	0.142559201883643	-0.611726865910083	0.546030922865087	26	0.981324905487871
MAGE_TF_0045	1q22::gag_orf::strict_phase0	1q22	gag_orf	ENSG00000186575.19	NF2	39	0.171937850922722	0.233682664069701	0.735774951929842	0.46845397757907	26	0.975943874308199
MAGE_TF_0045	1q22::gag_orf::strict_phase0	1q22	gag_orf	ENSG00000100319.13	ZMAT5	39	-0.0868372592635182	0.115194992890258	-0.753828418100127	0.457725250561903	26	0.975212868927985
MAGE_TF_0045	1q22::gag_orf::strict_phase0	1q22	gag_orf	ENSG00000184076.13	UQCR10	39	0.128999822096704	0.150274184108081	0.858429695442059	0.398500189318987	26	0.970540445314305
MAGE_TF_0045	1q22::gag_orf::strict_phase0	1q22	gag_orf	ENSG00000287967.1	RP1-76B20.16	39	-0.04535080901076	0.17425157356751	-0.260260542170598	0.796712900087299	26	0.993626373672553
MAGE_TF_0045	1q22::gag_orf::strict_phase0	1q22	gag_orf	ENSG00000100325.15	ASCC2	39	-0.0513385058021279	0.137326359157877	-0.373843056183457	0.711552379874493	26	0.990223177803644
MAGE_TF_0045	1q22::gag_orf::strict_phase0	1q22	gag_orf	ENSG00000100330.16	MTMR3	39	0.173236020241398	0.173094442027583	1.00081792466677	0.326138844879991	26	0.963955997762163
MAGE_TF_0045	1q22::gag_orf::strict_phase0	1q22	gag_orf	ENSG00000279159.1	RP3-394A18.1	39	-0.259398260092298	0.136379279821533	-1.90203570829637	0.0683001510616888	26	0.917933633861406
MAGE_TF_0045	1q22::gag_orf::strict_phase0	1q22	gag_orf	ENSG00000227117.6	HORMAD2-AS1	39	0.395731814069217	0.300325442741139	1.31767661926103	0.199105382624791	26	0.945780951384186
MAGE_TF_0045	1q22::gag_orf::strict_phase0	1q22	gag_orf	ENSG00000128342.5	LIF	39	0.128604720587907	0.222049713672531	0.579170846297811	0.567458444883201	26	0.982354231950822
MAGE_TF_0045	1q22::gag_orf::strict_phase0	1q22	gag_orf	ENSG00000099985.4	OSM	39	0.381419708413288	0.238763607139175	1.59747841383112	0.122243069986387	26	0.932830641793641
MAGE_TF_0045	1q22::gag_orf::strict_phase0	1q22	gag_orf	ENSG00000239282.8	CASTOR1	39	-0.0784268369978282	0.160601578692869	-0.488331669191186	0.629408272430174	26	0.986217185013196
MAGE_TF_0045	1q22::gag_orf::strict_phase0	1q22	gag_orf	ENSG00000248751.6	RP1-130H16.18	39	0.0032488135867612	0.210796954045087	0.0154120518556752	0.987821107746098	26	0.99941983139952
MAGE_TF_0045	1q22::gag_orf::strict_phase0	1q22	gag_orf	ENSG00000099992.16	TBC1D10A	39	0.256832385892242	0.181260514667799	1.41692406844891	0.168376852076844	26	0.941576653781809
MAGE_TF_0045	1q22::gag_orf::strict_phase0	1q22	gag_orf	ENSG00000187860.11	CCDC157	39	-0.0776829771956031	0.147748090778621	-0.525779905420233	0.603497188437368	26	0.984461715051271
MAGE_TF_0045	1q22::gag_orf::strict_phase0	1q22	gag_orf	ENSG00000099995.19	SF3A1	39	0.0171718003784943	0.144867841239983	0.118534246327645	0.906555422214507	26	0.99725709585218
MAGE_TF_0045	1q22::gag_orf::strict_phase0	1q22	gag_orf	ENSG00000100003.18	SEC14L2	39	-0.186714800393809	0.266142708665225	-0.701558954330303	0.489186896161191	26	0.977762206291445
MAGE_TF_0045	1q22::gag_orf::strict_phase0	1q22	gag_orf	ENSG00000099999.15	RNF215	39	-0.30261673167856	0.156181530250228	-1.9375961497734	0.0636061896758389	26	0.914839611198019
MAGE_TF_0045	1q22::gag_orf::strict_phase0	1q22	gag_orf	ENSG00000242114.6	MTFP1	39	-0.0912727366086129	0.153843548952127	-0.59328283330889	0.558118091542768	26	0.981831755124236
MAGE_TF_0045	1q22::gag_orf::strict_phase0	1q22	gag_orf	ENSG00000273428.4	RP4-539M6.22	39	0.164359347524342	0.21254540619002	0.773290519285092	0.446324495847701	26	0.974197871121522
MAGE_TF_0045	1q22::gag_orf::strict_phase0	1q22	gag_orf	ENSG00000133488.15	SEC14L4	39	-0.674801556266624	0.189022680748606	-3.5699501964216	0.0014194550491051	26	0.856901400587422
MAGE_TF_0045	1q22::gag_orf::strict_phase0	1q22	gag_orf	ENSG00000128242.13	GAL3ST1	39	-0.237932386315667	0.218175987032332	-1.09055258349952	0.28547387563321	26	0.95847320020729
MAGE_TF_0045	1q22::gag_orf::strict_phase0	1q22	gag_orf	ENSG00000185339.9	TCN2	39	-0.0879978467106182	0.209744842936957	-0.419547129161444	0.678262768366907	26	0.988618903233033
MAGE_TF_0045	1q22::gag_orf::strict_phase0	1q22	gag_orf	ENSG00000100029.18	PES1	39	0.0215089875727931	0.185651973789646	0.115856498230199	0.908656482002651	26	0.997266036981236
MAGE_TF_0045	1q22::gag_orf::strict_phase0	1q22	gag_orf	ENSG00000100036.13	SLC35E4	39	-0.0206298590639182	0.200000165843846	-0.103149209786282	0.918636050622746	26	0.997534360111743
MAGE_TF_0045	1q22::gag_orf::strict_phase0	1q22	gag_orf	ENSG00000250318.1	CTA-963H5.5	39	0.0228448816671223	0.210332939035013	0.108612953215661	0.914343381213543	26	0.997456524286098
MAGE_TF_0045	1q22::gag_orf::strict_phase0	1q22	gag_orf	ENSG00000167065.14	DUSP18	39	-0.0780110313740037	0.176747158005551	-0.441370782163035	0.662593456490463	26	0.987743714638788
MAGE_TF_0045	1q22::gag_orf::strict_phase0	1q22	gag_orf	ENSG00000184792.16	OSBP2	39	0.405769643527751	0.255656278195834	1.58716870319503	0.124562876811723	26	0.933489280241111
MAGE_TF_0045	1q22::gag_orf::strict_phase0	1q22	gag_orf	ENSG00000235989.4	MORC2-AS1	39	-0.113700996163674	0.215735790947278	-0.527038168606248	0.602635440907551	26	0.984408859591529
MAGE_TF_0045	1q22::gag_orf::strict_phase0	1q22	gag_orf	ENSG00000133422.14	MORC2	39	0.28253696231465	0.156648801494493	1.80363309274717	0.082889284176575	26	0.923032969196039
MAGE_TF_0045	1q22::gag_orf::strict_phase0	1q22	gag_orf	ENSG00000253352.10	TUG1	39	-0.0353515920647955	0.132279369341049	-0.267249475416309	0.791385578040569	26	0.993486095718366
MAGE_TF_0045	1q22::gag_orf::strict_phase0	1q22	gag_orf	ENSG00000183963.19	SMTN	39	-0.161577730902743	0.186506290536434	-0.866339309189031	0.394228803989622	26	0.970076604542302
MAGE_TF_0045	1q22::gag_orf::strict_phase0	1q22	gag_orf	ENSG00000273387.1	RP3-412A9.16	39	-0.444751018149871	0.18686653070172	-2.38004642393554	0.0249303160602763	26	0.891597727754427
MAGE_TF_0045	1q22::gag_orf::strict_phase0	1q22	gag_orf	ENSG00000198832.10	SELENOM	39	-0.159897454924625	0.220509979630948	-0.725125707200345	0.474851094169886	26	0.976645923673946
MAGE_TF_0045	1q22::gag_orf::strict_phase0	1q22	gag_orf	ENSG00000185133.14	INPP5J	39	-0.210351115237406	0.124187197832339	-1.69382286507015	0.102247558010301	26	0.927305985865613
MAGE_TF_0045	1q22::gag_orf::strict_phase0	1q22	gag_orf	ENSG00000138942.16	RNF185	39	-0.0523845789741193	0.18101149124026	-0.289399190157427	0.774571125490472	26	0.992757019244213
MAGE_TF_0045	1q22::gag_orf::strict_phase0	1q22	gag_orf	ENSG00000182541.18	LIMK2	39	-0.0832408240534268	0.155243787247476	-0.536194237008219	0.596382455451437	26	0.98400072715719
MAGE_TF_0045	1q22::gag_orf::strict_phase0	1q22	gag_orf	ENSG00000100100.13	PIK3IP1	39	-0.212228559593174	0.209241476970281	-1.0142757672434	0.319797501049045	26	0.963095453839099
MAGE_TF_0045	1q22::gag_orf::strict_phase0	1q22	gag_orf	ENSG00000100105.18	PATZ1	39	0.0278758261831248	0.197944627318988	0.140826384432263	0.889092506403723	26	0.996756568718963
MAGE_TF_0045	1q22::gag_orf::strict_phase0	1q22	gag_orf	ENSG00000213888.3	LINC01521	39	-0.137023509150553	0.201310336207476	-0.680658091044729	0.502104964207499	26	0.978821547716943
MAGE_TF_0045	1q22::gag_orf::strict_phase0	1q22	gag_orf	ENSG00000185721.13	DRG1	39	0.0093127360970796	0.123144263328739	0.0756246035775041	0.940296662713171	26	0.998118328900486
MAGE_TF_0045	1q22::gag_orf::strict_phase0	1q22	gag_orf	ENSG00000240591.2	RP11-247I13.11	39	-0.09984015277429	0.165459814965928	-0.603410276959692	0.551464106812303	26	0.981615656925686
MAGE_TF_0045	1q22::gag_orf::strict_phase0	1q22	gag_orf	ENSG00000198089.16	SFI1	39	0.0814188715403938	0.143056967198735	0.569136010183176	0.574148124664568	26	0.98263536966542
MAGE_TF_0045	1q22::gag_orf::strict_phase0	1q22	gag_orf	ENSG00000287817.1	RP11-247I13.12	39	0.076736114798893	0.174670142570095	0.439320158956754	0.664059301421174	26	0.987798700337892
MAGE_TF_0045	1q22::gag_orf::strict_phase0	1q22	gag_orf	ENSG00000184708.18	EIF4ENIF1	39	0.313359952883194	0.181269514379289	1.72869637763534	0.0957228765373945	26	0.926047564648814
MAGE_TF_0045	1q22::gag_orf::strict_phase0	1q22	gag_orf	ENSG00000214093.3	RP11-247I13.3	39	-0.142888296782103	0.193711913178926	-0.737632985174853	0.467343032032534	26	0.975864339733918
MAGE_TF_0045	1q22::gag_orf::strict_phase0	1q22	gag_orf	ENSG00000241878.11	PISD	39	0.0289425969341076	0.164188766951147	0.176276352344611	0.861442698498788	26	0.995983962013399
MAGE_TF_0045	1q22::gag_orf::strict_phase0	1q22	gag_orf	ENSG00000183530.14	PRR14L	39	-0.0088170275980793	0.0752557003665884	-0.117160926748798	0.907632893861127	26	0.99725709585218
MAGE_TF_0045	1q22::gag_orf::strict_phase0	1q22	gag_orf	ENSG00000100150.20	DEPDC5	39	-0.0775180102081227	0.211269711416067	-0.366914924475196	0.716651882046174	26	0.990448545188453
MAGE_TF_0045	1q22::gag_orf::strict_phase0	1q22	gag_orf	ENSG00000128245.15	YWHAH	39	0.0826538912100709	0.156207201119873	0.529129839197635	0.601204216483049	26	0.984321919199196
MAGE_TF_0045	1q22::gag_orf::strict_phase0	1q22	gag_orf	ENSG00000128254.16	C22orf24	39	0.0356785256875452	0.178113192722708	0.200313773180691	0.84279380780741	26	0.995122656323935
MAGE_TF_0045	1q22::gag_orf::strict_phase0	1q22	gag_orf	ENSG00000230866.2	LINC02558	39	-0.214061322262551	0.151724741752528	-1.41085310009423	0.170141764101945	26	0.941839394447495
MAGE_TF_0045	1q22::gag_orf::strict_phase0	1q22	gag_orf	ENSG00000230736.2	RP1-149A16.3	39	-0.0508716958451432	0.162468607009689	-0.313117080163735	0.756689709829018	26	0.99188374659225
MAGE_TF_0045	1q22::gag_orf::strict_phase0	1q22	gag_orf	ENSG00000205853.12	RFPL3S	39	0.397623240980127	0.155417428808013	2.55842117598863	0.0166865297414858	26	0.889022974376494
MAGE_TF_0045	1q22::gag_orf::strict_phase0	1q22	gag_orf	ENSG00000241954.1	RP1-149A16.17	39	0.406719589878508	0.147283700520383	2.76147047121634	0.0104151383906211	26	0.878684906676614
MAGE_TF_0045	1q22::gag_orf::strict_phase0	1q22	gag_orf	ENSG00000100220.12	RTCB	39	-0.124152826378475	0.125006909049689	-0.993167716266989	0.329781953188504	26	0.964370337995805
MAGE_TF_0045	1q22::gag_orf::strict_phase0	1q22	gag_orf	ENSG00000100225.18	FBXO7	39	-0.100802163118711	0.171224574579906	-0.588713176049792	0.561133949693906	26	0.982029141152743
MAGE_TF_0045	1q22::gag_orf::strict_phase0	1q22	gag_orf	ENSG00000100234.12	TIMP3	39	-0.0677749170528928	0.18797842232761	-0.360546259584912	0.721351418962559	26	0.990654406122965
MAGE_TF_0045	1q22::gag_orf::strict_phase0	1q22	gag_orf	ENSG00000185666.15	SYN3	39	-0.0047516121565176	0.174932191470542	-0.0271625943548404	0.978537467106497	26	0.999248931079319
MAGE_TF_0045	1q22::gag_orf::strict_phase0	1q22	gag_orf	ENSG00000133424.22	LARGE1	39	0.116850389562987	0.221743322516339	0.526962382618654	0.602687327903788	26	0.984408859591529
MAGE_TF_0045	1q22::gag_orf::strict_phase0	1q22	gag_orf	ENSG00000286592.1	LINC02885	39	0.0428536028562512	0.194808980819537	0.219977552759486	0.827606687973306	26	0.994489469371959
MAGE_TF_0045	1q22::gag_orf::strict_phase0	1q22	gag_orf	ENSG00000175329.13	ISX	39	0.448015549057593	0.279936870483764	1.60041636631634	0.121588575594512	26	0.93272436710209
MAGE_TF_0045	1q22::gag_orf::strict_phase0	1q22	gag_orf	ENSG00000100281.14	HMGXB4	39	0.210174856802581	0.164283029186752	1.27934612505629	0.21207505050143	26	0.948281455780974
MAGE_TF_0045	1q22::gag_orf::strict_phase0	1q22	gag_orf	ENSG00000100284.22	TOM1	39	0.059502289153081	0.262497954590129	0.226677153526737	0.822447548211215	26	0.994395831488148
MAGE_TF_0045	1q22::gag_orf::strict_phase0	1q22	gag_orf	ENSG00000100292.18	HMOX1	39	0.0724481629169106	0.232387696101252	0.311755588322303	0.757712552863669	26	0.9919256263964
MAGE_TF_0045	1q22::gag_orf::strict_phase0	1q22	gag_orf	ENSG00000100297.16	MCM5	39	0.0485866075724326	0.128491415165421	0.378131157711058	0.708402903666446	26	0.990056219382703
MAGE_TF_0045	1q22::gag_orf::strict_phase0	1q22	gag_orf	ENSG00000221963.6	APOL6	39	0.0256920884093406	0.178995138612224	0.143535118375478	0.886974269054916	26	0.996714409329904
MAGE_TF_0045	1q22::gag_orf::strict_phase0	1q22	gag_orf	ENSG00000100320.23	RBFOX2	39	-0.0165230923791099	0.207938623786308	-0.0794613914348599	0.937274088709565	26	0.99802558124967
MAGE_TF_0045	1q22::gag_orf::strict_phase0	1q22	gag_orf	ENSG00000279217.1	CTA-212A2.3	39	-0.124933934452518	0.137267611566476	-0.910148672558606	0.371104994614753	26	0.967575172955905
MAGE_TF_0045	1q22::gag_orf::strict_phase0	1q22	gag_orf	ENSG00000279714.1	CTA-212A2.2	39	0.0875156135612332	0.187874597017012	0.465819301548834	0.645223622587474	26	0.986951779691642
MAGE_TF_0045	1q22::gag_orf::strict_phase0	1q22	gag_orf	ENSG00000279805.1	CTA-212A2.1	39	-0.24379446293548	0.16489387647628	-1.4784931262778	0.151289567483827	26	0.938689921240782
MAGE_TF_0045	1q22::gag_orf::strict_phase0	1q22	gag_orf	ENSG00000128284.19	APOL3	39	0.0231209834981546	0.156042795337408	0.14817078512443	0.883351155919228	26	0.996635434299947
MAGE_TF_0045	1q22::gag_orf::strict_phase0	1q22	gag_orf	ENSG00000100336.18	APOL4	39	-0.0949113217562629	0.23054949088635	-0.41167439316988	0.683952185511681	26	0.988952187052969
MAGE_TF_0045	1q22::gag_orf::strict_phase0	1q22	gag_orf	ENSG00000128335.14	APOL2	39	-0.34292853272896	0.218416085022985	-1.57006995475114	0.128490318542612	26	0.934238524451319
MAGE_TF_0045	1q22::gag_orf::strict_phase0	1q22	gag_orf	ENSG00000100342.21	APOL1	39	-0.233183481808722	0.238019806184222	-0.97968100027879	0.3362721767835	26	0.964818427475275
MAGE_TF_0045	1q22::gag_orf::strict_phase0	1q22	gag_orf	ENSG00000100345.22	MYH9	39	-0.0466207236805274	0.120570441679858	-0.386667934785511	0.702148646032594	26	0.989764831582664
MAGE_TF_0045	1q22::gag_orf::strict_phase0	1q22	gag_orf	ENSG00000100348.10	TXN2	39	-0.0120094374887619	0.0913838769378405	-0.131417465434638	0.896456721384643	26	0.996990514887627
MAGE_TF_0045	1q22::gag_orf::strict_phase0	1q22	gag_orf	ENSG00000100350.15	FOXRED2	39	-0.186514651076063	0.172882623784843	-1.07885134429812	0.290561422055946	26	0.959199494547189
MAGE_TF_0045	1q22::gag_orf::strict_phase0	1q22	gag_orf	ENSG00000100353.18	EIF3D	39	0.0977475554896496	0.108041384058346	0.904723281190686	0.373919428079706	26	0.967886417623428
MAGE_TF_0045	1q22::gag_orf::strict_phase0	1q22	gag_orf	ENSG00000286485.1	LL22NC01-132D12.4	39	0.170159923083655	0.176067991248547	0.966444393878772	0.342726100200842	26	0.965242710080622
MAGE_TF_0045	1q22::gag_orf::strict_phase0	1q22	gag_orf	ENSG00000100360.15	IFT27	39	0.005002915070377	0.156058615514794	0.0320579229405175	0.974670692374726	26	0.999134402033019
MAGE_TF_0045	1q22::gag_orf::strict_phase0	1q22	gag_orf	ENSG00000100365.16	NCF4	39	-0.103497773747011	0.16570787640205	-0.624579688028217	0.537689834592322	26	0.980802027100056
MAGE_TF_0045	1q22::gag_orf::strict_phase0	1q22	gag_orf	ENSG00000100368.14	CSF2RB	39	0.0282970232541884	0.16035109276893	0.17646916379276	0.861292768854207	26	0.995972046226329
MAGE_TF_0045	1q22::gag_orf::strict_phase0	1q22	gag_orf	ENSG00000128309.17	MPST	39	-0.189606665745866	0.17834511536953	-1.06314470880238	0.297491477711505	26	0.960475418148605
MAGE_TF_0045	1q22::gag_orf::strict_phase0	1q22	gag_orf	ENSG00000128311.14	TST	39	-0.0537168552304283	0.131105971123472	-0.409720890437852	0.685366892467328	26	0.989000885840572
MAGE_TF_0045	1q22::gag_orf::strict_phase0	1q22	gag_orf	ENSG00000100379.17	KCTD17	39	-0.0966933862180295	0.159981463521835	-0.604403685835969	0.550813641209447	26	0.981586797724398
MAGE_TF_0045	1q22::gag_orf::strict_phase0	1q22	gag_orf	ENSG00000187045.19	TMPRSS6	39	0.0483029333834023	0.15666376448573	0.308322307599101	0.760293852165566	26	0.992019269547719
MAGE_TF_0045	1q22::gag_orf::strict_phase0	1q22	gag_orf	ENSG00000100385.14	IL2RB	39	0.11390911945753	0.241037350227453	0.472578707615401	0.64045669050626	26	0.986788899899464
MAGE_TF_0045	1q22::gag_orf::strict_phase0	1q22	gag_orf	ENSG00000133466.14	C1QTNF6	39	0.158671947263278	0.143054848378822	1.1091686095329	0.27751182526504	26	0.957512827534298
MAGE_TF_0045	1q22::gag_orf::strict_phase0	1q22	gag_orf	ENSG00000278195.2	SSTR3	39	0.0527661766099025	0.273519427378591	0.192915644477664	0.848524081424576	26	0.995274859385465
MAGE_TF_0045	1q22::gag_orf::strict_phase0	1q22	gag_orf	ENSG00000128340.15	RAC2	39	-0.145780481095232	0.144862585196369	-1.00633632140155	0.323528178175891	26	0.963501420063421
MAGE_TF_0045	1q22::gag_orf::strict_phase0	1q22	gag_orf	ENSG00000100055.21	CYTH4	39	0.273905267834131	0.159670169136453	1.71544421425429	0.0981595582761602	26	0.926216527495418
MAGE_TF_0045	1q22::gag_orf::strict_phase0	1q22	gag_orf	ENSG00000166897.16	ELFN2	39	0.140607824784133	0.209426369231501	0.67139503635621	0.507890693523859	26	0.979045836220016
MAGE_TF_0045	1q22::gag_orf::strict_phase0	1q22	gag_orf	ENSG00000100060.18	MFNG	39	-0.0769311003209452	0.133392235139651	-0.576728474790188	0.5690829985598	26	0.982404362898302
MAGE_TF_0045	1q22::gag_orf::strict_phase0	1q22	gag_orf	ENSG00000100065.15	CARD10	39	0.0380587988918827	0.193637169527901	0.196546969699425	0.845710332567243	26	0.995204204138736
MAGE_TF_0045	1q22::gag_orf::strict_phase0	1q22	gag_orf	ENSG00000128283.7	CDC42EP1	39	-0.124199420642782	0.213308231139366	-0.58225329599042	0.565411501924782	26	0.982234813043368
MAGE_TF_0045	1q22::gag_orf::strict_phase0	1q22	gag_orf	ENSG00000100083.19	GGA1	39	-0.0372383883828221	0.147693206575326	-0.252133386811057	0.802920449574975	26	0.993700069131198
MAGE_TF_0045	1q22::gag_orf::strict_phase0	1q22	gag_orf	ENSG00000100092.24	SH3BP1	39	0.130386938587133	0.151389867440261	0.861265953869633	0.396965157796419	26	0.970294255570982
MAGE_TF_0045	1q22::gag_orf::strict_phase0	1q22	gag_orf	ENSG00000285304.1	RP1-37E16.13	39	0.106796925275102	0.25617198023732	0.416895419929084	0.680176941556177	26	0.988703842128264
MAGE_TF_0045	1q22::gag_orf::strict_phase0	1q22	gag_orf	ENSG00000233360.4	PDXP-DT	39	0.25793868016178	0.212532467814449	1.21364365084667	0.235794039957733	26	0.952138015177046
MAGE_TF_0045	1q22::gag_orf::strict_phase0	1q22	gag_orf	ENSG00000241360.2	PDXP	39	0.0065112050472109	0.140781394233677	0.0462504657142641	0.963464039426846	26	0.998805076118201
MAGE_TF_0045	1q22::gag_orf::strict_phase0	1q22	gag_orf	ENSG00000100097.12	LGALS1	39	0.151437135021077	0.131823957394848	1.1487831044814	0.261104638407437	26	0.955345991054823
MAGE_TF_0045	1q22::gag_orf::strict_phase0	1q22	gag_orf	ENSG00000273899.5	NOL12	39	0.0263503109882106	0.129062339919812	0.204167311739291	0.839812487211574	26	0.99511042808102
MAGE_TF_0045	1q22::gag_orf::strict_phase0	1q22	gag_orf	ENSG00000100106.22	TRIOBP	39	-0.176705634634642	0.128934404233169	-1.37050801673604	0.182245767481621	26	0.943592388397997
MAGE_TF_0045	1q22::gag_orf::strict_phase0	1q22	gag_orf	ENSG00000189060.6	H1-0	39	-0.0877428788975311	0.220122372117787	-0.398609546378048	0.69343571110214	26	0.989407627661171
MAGE_TF_0045	1q22::gag_orf::strict_phase0	1q22	gag_orf	ENSG00000100116.17	GCAT	39	-0.0858264441048797	0.169335281817688	-0.506843247216981	0.616536566733399	26	0.985373494726407
MAGE_TF_0045	1q22::gag_orf::strict_phase0	1q22	gag_orf	ENSG00000100129.18	EIF3L	39	0.0802359459228836	0.168353227938018	0.476592857206301	0.637633191063972	26	0.986627269755371
MAGE_TF_0045	1q22::gag_orf::strict_phase0	1q22	gag_orf	ENSG00000100124.15	ANKRD54	39	0.334246896230081	0.157553447806693	2.12148258818288	0.0435741594482774	26	0.904449022825002
MAGE_TF_0045	1q22::gag_orf::strict_phase0	1q22	gag_orf	ENSG00000279738.1	RP5-1014D13.2	39	-0.102276940470625	0.128450070161617	-0.796238883652917	0.433103684773067	26	0.973515994628365
MAGE_TF_0045	1q22::gag_orf::strict_phase0	1q22	gag_orf	ENSG00000100139.14	MICALL1	39	0.0115077582988971	0.112100704871065	0.102655539161266	0.919024035824817	26	0.997549042176337
MAGE_TF_0045	1q22::gag_orf::strict_phase0	1q22	gag_orf	ENSG00000278948.1	RP5-1039K5.12	39	-0.036287362254366	0.146469331971556	-0.247747168406646	0.806276164318738	26	0.993808878921337
MAGE_TF_0045	1q22::gag_orf::strict_phase0	1q22	gag_orf	ENSG00000100142.16	POLR2F	39	-0.0489084830209711	0.0884009744688257	-0.553257283812166	0.584813727988951	26	0.983313544334962
MAGE_TF_0045	1q22::gag_orf::strict_phase0	1q22	gag_orf	ENSG00000128346.11	C22orf23	39	0.0737947656734885	0.201177955811727	0.366813378611669	0.716726725865027	26	0.990454447983287
MAGE_TF_0045	1q22::gag_orf::strict_phase0	1q22	gag_orf	ENSG00000100151.16	PICK1	39	-0.164506327167219	0.14836014261843	-1.1088310125875	0.277654776016238	26	0.95754959178084
MAGE_TF_0045	1q22::gag_orf::strict_phase0	1q22	gag_orf	ENSG00000100156.11	SLC16A8	39	-0.340878756671897	0.20303388477341	-1.67892545154384	0.105146924211402	26	0.927765831894597
MAGE_TF_0045	1q22::gag_orf::strict_phase0	1q22	gag_orf	ENSG00000272720.1	CTA-228A9.3	39	-0.108515942197588	0.187102489240117	-0.579981285328196	0.566919897865908	26	0.982326287762406
MAGE_TF_0045	1q22::gag_orf::strict_phase0	1q22	gag_orf	ENSG00000128298.18	BAIAP2L2	39	-0.443294228847587	0.173780745910081	-2.5508823001425	0.0169763027647933	26	0.889022974376494
MAGE_TF_0045	1q22::gag_orf::strict_phase0	1q22	gag_orf	ENSG00000279080.1	CTA-228A9.4	39	0.0142500907440595	0.152292666811138	0.0935704327886736	0.926167738582347	26	0.997672619780526
MAGE_TF_0045	1q22::gag_orf::strict_phase0	1q22	gag_orf	ENSG00000185022.12	MAFF	39	-0.245762197349444	0.202609817285377	-1.21298267103852	0.236042380331948	26	0.952189641847186
MAGE_TF_0045	1q22::gag_orf::strict_phase0	1q22	gag_orf	ENSG00000184381.20	PLA2G6	39	-0.071493282190333	0.0979076932346495	-0.730211077683031	0.471789940624296	26	0.976414136003707
MAGE_TF_0045	1q22::gag_orf::strict_phase0	1q22	gag_orf	ENSG00000198792.13	TMEM184B	39	-0.068435581379302	0.177303693767456	-0.385979445352443	0.702652267050762	26	0.989778054996009
MAGE_TF_0045	1q22::gag_orf::strict_phase0	1q22	gag_orf	ENSG00000213923.13	CSNK1E	39	-0.0412044377615461	0.150467727821854	-0.273842360471675	0.786369576035716	26	0.993265412714558
MAGE_TF_0045	1q22::gag_orf::strict_phase0	1q22	gag_orf	ENSG00000283900.1	TPTEP2-CSNK1E	39	-0.0015563597505761	0.21228296253953	-0.0073315339674815	0.994206300160319	26	0.999719794172916
MAGE_TF_0045	1q22::gag_orf::strict_phase0	1q22	gag_orf	ENSG00000244627.5	TPTEP2	39	-0.0596887072876721	0.155082880465378	-0.384882632490164	0.703454856699928	26	0.989850446511092
MAGE_TF_0045	1q22::gag_orf::strict_phase0	1q22	gag_orf	ENSG00000100196.11	KDELR3	39	0.0476643529527487	0.185122693975896	0.257474391329649	0.79883946129111	26	0.993626373672553
MAGE_TF_0045	1q22::gag_orf::strict_phase0	1q22	gag_orf	ENSG00000100201.23	DDX17	39	-0.0187103460814147	0.124593469257966	-0.150171162203339	0.881788507335434	26	0.996597027900601
MAGE_TF_0045	1q22::gag_orf::strict_phase0	1q22	gag_orf	ENSG00000100206.10	DMC1	39	0.1323815883932	0.18969767639014	0.697855613797497	0.491461905348798	26	0.977942485607041
MAGE_TF_0045	1q22::gag_orf::strict_phase0	1q22	gag_orf	ENSG00000100211.10	CBY1	39	-0.214433424100157	0.207833251794467	-1.03175705643203	0.311688516618314	26	0.962085271646114
MAGE_TF_0045	1q22::gag_orf::strict_phase0	1q22	gag_orf	ENSG00000228274.4	RP3-508I15.9	39	-0.0727048103307606	0.163404027404505	-0.444938912985176	0.660046114420941	26	0.987668199253932
MAGE_TF_0045	1q22::gag_orf::strict_phase0	1q22	gag_orf	ENSG00000100216.6	TOMM22	39	-0.0409675231746392	0.122082623858378	-0.335572105840087	0.739886358939054	26	0.991455476185774
MAGE_TF_0045	1q22::gag_orf::strict_phase0	1q22	gag_orf	ENSG00000100221.11	JOSD1	39	-0.0155230383744449	0.191726543999375	-0.0809644718495291	0.936090238794601	26	0.998012287528276
MAGE_TF_0045	1q22::gag_orf::strict_phase0	1q22	gag_orf	ENSG00000100226.16	GTPBP1	39	-0.0014667632587682	0.153849899902715	-0.00953372904172	0.992466077412084	26	0.999630040580293
MAGE_TF_0045	1q22::gag_orf::strict_phase0	1q22	gag_orf	ENSG00000229598.1	PRDX3P1	39	-0.287963461648745	0.205897875732946	-1.39857422337975	0.173756224322564	26	0.942638071148219
MAGE_TF_0045	1q22::gag_orf::strict_phase0	1q22	gag_orf	ENSG00000230149.2	RP3-508I15.19	39	0.271653216310716	0.196927068833102	1.37946102544666	0.179502940820282	26	0.943592388397997
MAGE_TF_0045	1q22::gag_orf::strict_phase0	1q22	gag_orf	ENSG00000273096.1	RP3-508I15.20	39	0.290367960806862	0.214293894964103	1.35499875465655	0.18707487008335	26	0.944572077725925
MAGE_TF_0045	1q22::gag_orf::strict_phase0	1q22	gag_orf	ENSG00000272669.1	RP3-508I15.21	39	-0.0266187065723673	0.193473483624107	-0.137583228842273	0.891629764714214	26	0.996855628647407
MAGE_TF_0045	1q22::gag_orf::strict_phase0	1q22	gag_orf	ENSG00000273076.1	RP3-508I15.22	39	-0.0002457317413516	0.205700770816562	-0.0011946077808858	0.999055959964371	26	0.999902196604094
MAGE_TF_0045	1q22::gag_orf::strict_phase0	1q22	gag_orf	ENSG00000100242.15	SUN2	39	0.111433721378434	0.132171690424913	0.843098253644108	0.406863182183523	26	0.971280376556556
MAGE_TF_0045	1q22::gag_orf::strict_phase0	1q22	gag_orf	ENSG00000100246.13	DNAL4	39	-0.258766994207877	0.153463384802521	-1.68618067782658	0.103726379053681	26	0.927736419453854
MAGE_TF_0045	1q22::gag_orf::strict_phase0	1q22	gag_orf	ENSG00000183741.12	CBX6	39	0.110126750889402	0.134691666214755	0.817621119288957	0.421003451400489	26	0.972346891559369
MAGE_TF_0045	1q22::gag_orf::strict_phase0	1q22	gag_orf	ENSG00000128383.13	APOBEC3A	39	-0.0075704521036336	0.196598137032845	-0.0385072423263545	0.969577412082141	26	0.99900832103118
MAGE_TF_0045	1q22::gag_orf::strict_phase0	1q22	gag_orf	ENSG00000179750.16	APOBEC3B	39	0.399499021864084	0.231740727934723	1.72390509611507	0.0965978735670753	26	0.926207084261771
MAGE_TF_0045	1q22::gag_orf::strict_phase0	1q22	gag_orf	ENSG00000244509.4	APOBEC3C	39	0.165202731990172	0.134651545149367	1.22689072603597	0.230858094412478	26	0.951871202279699
MAGE_TF_0045	1q22::gag_orf::strict_phase0	1q22	gag_orf	ENSG00000243811.12	APOBEC3D	39	0.227380043186173	0.113004284155909	2.01213648566157	0.0546737680363573	26	0.90940019019052
MAGE_TF_0045	1q22::gag_orf::strict_phase0	1q22	gag_orf	ENSG00000128394.17	APOBEC3F	39	0.138426085854631	0.120369708297847	1.15000765401961	0.260609012252968	26	0.955333423927882
MAGE_TF_0045	1q22::gag_orf::strict_phase0	1q22	gag_orf	ENSG00000239713.9	APOBEC3G	39	0.0522794819305973	0.19796854685554	0.264079737720893	0.793800453248597	26	0.993522253374255
MAGE_TF_0045	1q22::gag_orf::strict_phase0	1q22	gag_orf	ENSG00000225720.6	RP4-742C19.12	39	0.164250604385814	0.185432392258978	0.885770832079967	0.383860406731227	26	0.968712473657131
MAGE_TF_0045	1q22::gag_orf::strict_phase0	1q22	gag_orf	ENSG00000100298.16	APOBEC3H	39	0.126431695072907	0.191919707921751	0.658773903118152	0.515833141007632	26	0.97951678770608
MAGE_TF_0045	1q22::gag_orf::strict_phase0	1q22	gag_orf	ENSG00000279833.1	RP4-742C19.13	39	0.121584434199914	0.134788613812767	0.902037870712174	0.375317649633318	26	0.967997971848693
MAGE_TF_0045	1q22::gag_orf::strict_phase0	1q22	gag_orf	ENSG00000100307.13	CBX7	39	-0.0546602933673778	0.17615573249255	-0.310295285847082	0.758810128315068	26	0.991962623336388
MAGE_TF_0045	1q22::gag_orf::strict_phase0	1q22	gag_orf	ENSG00000100311.17	PDGFB	39	0.152866085457151	0.218880261223801	0.698400507210873	0.491126793497193	26	0.977942485607041
MAGE_TF_0045	1q22::gag_orf::strict_phase0	1q22	gag_orf	ENSG00000100316.16	RPL3	39	0.0165181196965479	0.141497929095389	0.116737536740997	0.907965111291166	26	0.997260512231928
MAGE_TF_0045	1q22::gag_orf::strict_phase0	1q22	gag_orf	ENSG00000100321.15	SYNGR1	39	-0.0449016343489485	0.187866792729861	-0.239007829411949	0.812973479280907	26	0.994021873794494
MAGE_TF_0045	1q22::gag_orf::strict_phase0	1q22	gag_orf	ENSG00000100324.14	TAB1	39	-0.100100946662826	0.125658208290971	-0.796612875706736	0.432890227156349	26	0.973456582069944
MAGE_TF_0045	1q22::gag_orf::strict_phase0	1q22	gag_orf	ENSG00000128268.12	MGAT3	39	0.0805088531265121	0.203376411030672	0.39586131311153	0.695437154686455	26	0.989558135161422
MAGE_TF_0045	1q22::gag_orf::strict_phase0	1q22	gag_orf	ENSG00000100335.15	MIEF1	39	0.104294727596963	0.191265551571458	0.545287568723519	0.590203442663996	26	0.983585598708169
MAGE_TF_0045	1q22::gag_orf::strict_phase0	1q22	gag_orf	ENSG00000128272.17	ATF4	39	0.208723941794017	0.171673687428605	1.2158178980155	0.234978521943883	26	0.952120745865866
MAGE_TF_0045	1q22::gag_orf::strict_phase0	1q22	gag_orf	ENSG00000187051.9	RPS19BP1	39	-0.129225516559568	0.169681270087761	-0.761577966105108	0.453165011659191	26	0.974705952237882
MAGE_TF_0045	1q22::gag_orf::strict_phase0	1q22	gag_orf	ENSG00000226085.3	UQCRFS1P1	39	-0.245648019811208	0.170344113047622	-1.44206932318544	0.161221237036689	26	0.940205871488617
MAGE_TF_0045	1q22::gag_orf::strict_phase0	1q22	gag_orf	ENSG00000100351.17	GRAP2	39	0.0393031607692932	0.224260684207419	0.175256581010614	0.862235757617305	26	0.996029129055985
MAGE_TF_0045	1q22::gag_orf::strict_phase0	1q22	gag_orf	ENSG00000100354.21	TNRC6B	39	-0.0891786975661717	0.155396161933364	-0.573879666374339	0.570980861637355	26	0.982448452022174
MAGE_TF_0045	1q22::gag_orf::strict_phase0	1q22	gag_orf	ENSG00000239900.14	ADSL	39	0.0425136331062595	0.139802782097293	0.304097189401232	0.763474371150655	26	0.992208601946488
MAGE_TF_0045	1q22::gag_orf::strict_phase0	1q22	gag_orf	ENSG00000284431.1	RP5-1042K10.14	39	0.225436761874804	0.208653799048863	1.08043449437511	0.289869335073169	26	0.95905802111051
MAGE_TF_0045	1q22::gag_orf::strict_phase0	1q22	gag_orf	ENSG00000100359.21	SGSM3	39	0.103618374811847	0.133483865632102	0.776261417971161	0.444599334024672	26	0.97412282351151
MAGE_TF_0045	1q22::gag_orf::strict_phase0	1q22	gag_orf	ENSG00000232564.3	MRTFA-AS1	39	-0.101056689533114	0.243092670773799	-0.415712613677064	0.681031471770386	26	0.988787986224931
MAGE_TF_0045	1q22::gag_orf::strict_phase0	1q22	gag_orf	ENSG00000230071.2	RPL4P6	39	-0.483270640939039	0.252328806420494	-1.91524165549965	0.0665228840326872	26	0.916767747635119
MAGE_TF_0045	1q22::gag_orf::strict_phase0	1q22	gag_orf	ENSG00000196588.20	MRTFA	39	-0.0118668594254932	0.150292016947227	-0.078958681016704	0.937670064285755	26	0.998030062585828
MAGE_TF_0045	1q22::gag_orf::strict_phase0	1q22	gag_orf	ENSG00000100372.15	SLC25A17	39	0.104980364404976	0.191490364004494	0.548227922333013	0.588212138341269	26	0.983442578493262
MAGE_TF_0045	1q22::gag_orf::strict_phase0	1q22	gag_orf	ENSG00000100380.14	ST13	39	-0.035759335689033	0.19453076285237	-0.183823551425493	0.855578018978102	26	0.99564139931151
MAGE_TF_0045	1q22::gag_orf::strict_phase0	1q22	gag_orf	ENSG00000196236.13	XPNPEP3	39	-0.0492320989943931	0.196362297519411	-0.250720732117766	0.804000796931528	26	0.993741165207022
MAGE_TF_0045	1q22::gag_orf::strict_phase0	1q22	gag_orf	ENSG00000172404.5	DNAJB7	39	-0.0079533529311043	0.195026106381593	-0.0407809655777194	0.967782065535261	26	0.998975719533252
MAGE_TF_0045	1q22::gag_orf::strict_phase0	1q22	gag_orf	ENSG00000100387.9	RBX1	39	-0.0535576044207541	0.113276782490296	-0.472803016146245	0.640298768926276	26	0.986788899899464
MAGE_TF_0045	1q22::gag_orf::strict_phase0	1q22	gag_orf	ENSG00000100393.14	EP300	39	0.0568047603472102	0.16956737856248	0.334998163141855	0.740314255332295	26	0.991458843548201
MAGE_TF_0045	1q22::gag_orf::strict_phase0	1q22	gag_orf	ENSG00000231993.1	EP300-AS1	39	0.280508570469185	0.167345029034698	1.67622887926371	0.105679051792269	26	0.92790290879692
MAGE_TF_0045	1q22::gag_orf::strict_phase0	1q22	gag_orf	ENSG00000100395.15	L3MBTL2	39	-0.0187225860555832	0.145474555935184	-0.12870007359861	0.898585370951569	26	0.997039511541671
MAGE_TF_0045	1q22::gag_orf::strict_phase0	1q22	gag_orf	ENSG00000235513.2	L3MBTL2-AS1	39	-0.239376299726065	0.22346328730523	-1.07121085800147	0.293918062718619	26	0.959897712682736
MAGE_TF_0045	1q22::gag_orf::strict_phase0	1q22	gag_orf	ENSG00000100401.20	RANGAP1	39	0.0846922097989215	0.180695551220598	0.468701134183028	0.643189366144392	26	0.986926150826649
MAGE_TF_0045	1q22::gag_orf::strict_phase0	1q22	gag_orf	ENSG00000100403.12	ZC3H7B	39	-0.219962604227429	0.12082584872554	-1.82049293712872	0.0802141543687589	26	0.922225981382907
MAGE_TF_0045	1q22::gag_orf::strict_phase0	1q22	gag_orf	ENSG00000167074.15	TEF	39	-0.253699299083455	0.151252718379273	-1.67732059166892	0.105463347163386	26	0.927884317842682
MAGE_TF_0045	1q22::gag_orf::strict_phase0	1q22	gag_orf	ENSG00000183864.5	TOB2	39	0.176331438224027	0.167940578941407	1.04996326281301	0.303396980328517	26	0.961340530906161
MAGE_TF_0045	1q22::gag_orf::strict_phase0	1q22	gag_orf	ENSG00000100412.17	ACO2	39	0.0074044308790734	0.15868752417281	0.0466604474275499	0.963140413704993	26	0.998797583508413
MAGE_TF_0045	1q22::gag_orf::strict_phase0	1q22	gag_orf	ENSG00000100410.8	PHF5A	39	-0.0104914062157024	0.0794946586225312	-0.131976240888326	0.896019105851044	26	0.996990514887627
MAGE_TF_0045	1q22::gag_orf::strict_phase0	1q22	gag_orf	ENSG00000100413.17	POLR3H	39	-0.0367140221501546	0.12555517155537	-0.29241346011752	0.772291334843359	26	0.992670385962656
MAGE_TF_0045	1q22::gag_orf::strict_phase0	1q22	gag_orf	ENSG00000100417.12	PMM1	39	0.0635583318187587	0.133216533123447	0.477105433751693	0.637273050785586	26	0.986627269755371
MAGE_TF_0045	1q22::gag_orf::strict_phase0	1q22	gag_orf	ENSG00000100418.8	DESI1	39	-0.20123745853675	0.143486963833125	-1.402479034756	0.172600259268076	26	0.942268635397424
MAGE_TF_0045	1q22::gag_orf::strict_phase0	1q22	gag_orf	ENSG00000196419.13	XRCC6	39	0.0407823641856723	0.0979072936742515	0.416540613627416	0.680433229338295	26	0.988732354711108
MAGE_TF_0045	1q22::gag_orf::strict_phase0	1q22	gag_orf	ENSG00000285531.1	CTA-216E10.11	39	0.017298586042379	0.128598203136974	0.134516545491338	0.894030042673464	26	0.996901035185334
MAGE_TF_0045	1q22::gag_orf::strict_phase0	1q22	gag_orf	ENSG00000184208.12	C22orf46	39	0.0830513738987494	0.160890538453457	0.516197998322785	0.610078707282828	26	0.984941906416909
MAGE_TF_0045	1q22::gag_orf::strict_phase0	1q22	gag_orf	ENSG00000100138.15	SNU13	39	-0.111314688764662	0.168747100937927	-0.659653932695468	0.515277135856307	26	0.979473013865784
MAGE_TF_0045	1q22::gag_orf::strict_phase0	1q22	gag_orf	ENSG00000167077.13	MEI1	39	0.347708621828615	0.197298954859452	1.76234396211733	0.0897653913621644	26	0.924371865629449
MAGE_TF_0045	1q22::gag_orf::strict_phase0	1q22	gag_orf	ENSG00000100147.14	CCDC134	39	0.517679572428736	0.140888476067828	3.67439258963599	0.0010863609931951	26	0.856901400587422
MAGE_TF_0045	1q22::gag_orf::strict_phase0	1q22	gag_orf	ENSG00000198911.12	SREBF2	39	0.0101060549261656	0.107889298357424	0.0936705964356672	0.926088943486474	26	0.997672619780526
MAGE_TF_0045	1q22::gag_orf::strict_phase0	1q22	gag_orf	ENSG00000184068.2	SREBF2-AS1	39	-0.370635294070782	0.192415881922627	-1.92621986484369	0.065076242100251	26	0.915114246014528
MAGE_TF_0045	1q22::gag_orf::strict_phase0	1q22	gag_orf	ENSG00000234965.3	SHISA8	39	-0.108768567696982	0.143449972694127	-0.758233449990997	0.455129762295866	26	0.974912981980521
MAGE_TF_0045	1q22::gag_orf::strict_phase0	1q22	gag_orf	ENSG00000159958.7	TNFRSF13C	39	0.0026296186960453	0.176166977910537	0.0149268536432563	0.988204490416964	26	0.999437332441879
MAGE_TF_0045	1q22::gag_orf::strict_phase0	1q22	gag_orf	ENSG00000100162.15	CENPM	39	0.0992153051939616	0.1475603568402	0.672371003422052	0.507279360800809	26	0.979034781152144
MAGE_TF_0045	1q22::gag_orf::strict_phase0	1q22	gag_orf	ENSG00000205704.7	LINC00634	39	-0.0981159853191239	0.221221910504754	-0.443518388821687	0.661059750413618	26	0.987715391178384
MAGE_TF_0045	1q22::gag_orf::strict_phase0	1q22	gag_orf	ENSG00000100167.20	SEPTIN3	39	0.0615525070984504	0.19584708890224	0.314288598536051	0.755809948415958	26	0.991844227270749
MAGE_TF_0045	1q22::gag_orf::strict_phase0	1q22	gag_orf	ENSG00000183066.14	WBP2NL	39	-0.173728925063695	0.230303118948484	-0.754348989526956	0.457418067213977	26	0.975146764558397
MAGE_TF_0045	1q22::gag_orf::strict_phase0	1q22	gag_orf	ENSG00000198951.12	NAGA	39	-0.0958697508543281	0.124607070674218	-0.769376491523318	0.44860346837998	26	0.974333437395848
MAGE_TF_0045	1q22::gag_orf::strict_phase0	1q22	gag_orf	ENSG00000177096.9	PHETA2	39	0.0284398017503474	0.20982643515048	0.135539650806875	0.893229147802883	26	0.996862272292378
MAGE_TF_0045	1q22::gag_orf::strict_phase0	1q22	gag_orf	ENSG00000183172.9	SMDT1	39	-0.18632220678635	0.156037216387084	-1.19408825087047	0.24322431599054	26	0.953606005559226
MAGE_TF_0045	1q22::gag_orf::strict_phase0	1q22	gag_orf	ENSG00000270083.1	RP1-257I20.14	39	-0.39503591147648	0.206867790559806	-1.90960569747215	0.0672763870956182	26	0.917007825329083
MAGE_TF_0045	1q22::gag_orf::strict_phase0	1q22	gag_orf	ENSG00000184983.11	NDUFA6	39	-0.140625707665359	0.104906283141447	-1.34048889593916	0.191682807582006	26	0.944926704085851
MAGE_TF_0045	1q22::gag_orf::strict_phase0	1q22	gag_orf	ENSG00000237037.9	NDUFA6-DT	39	-0.341347713993101	0.231006882191376	-1.47765170784096	0.151513303909672	26	0.938689921240782
MAGE_TF_0045	1q22::gag_orf::strict_phase0	1q22	gag_orf	ENSG00000100197.23	CYP2D6	39	-0.238438310775675	0.188641134715493	-1.26397835305267	0.217452916162945	26	0.948972606121816
MAGE_TF_0045	1q22::gag_orf::strict_phase0	1q22	gag_orf	ENSG00000227370.1	RP4-669P10.19	39	-0.459900369864236	0.220105078984757	-2.08945823506456	0.0465960824658808	26	0.904449022825002
MAGE_TF_0045	1q22::gag_orf::strict_phase0	1q22	gag_orf	ENSG00000281538.1	RP4-669P10.20	39	-0.420696997259753	0.217944434205992	-1.93029475055154	0.0645463072886431	26	0.915114246014528
MAGE_TF_0045	1q22::gag_orf::strict_phase0	1q22	gag_orf	ENSG00000205702.11	CYP2D7	39	0.244437092143387	0.159195917639632	1.53544824369625	0.136754568555502	26	0.935868124633705
MAGE_TF_0045	1q22::gag_orf::strict_phase0	1q22	gag_orf	ENSG00000226450.2	CYP2D8P	39	-0.162227610841509	0.227119912150946	-0.714281761141624	0.481417040215565	26	0.977201129117355
MAGE_TF_0045	1q22::gag_orf::strict_phase0	1q22	gag_orf	ENSG00000182057.5	OGFRP1	39	-0.165309946350487	0.206095369741079	-0.802104125668464	0.429763498082878	26	0.973148320658177
MAGE_TF_0045	1q22::gag_orf::strict_phase0	1q22	gag_orf	ENSG00000100207.21	TCF20	39	-0.290030353671072	0.124994464392535	-2.32034558554733	0.0284342914120824	26	0.892915425908946
MAGE_TF_0045	1q22::gag_orf::strict_phase0	1q22	gag_orf	ENSG00000235568.7	NFAM1	39	-0.227612883682065	0.169220900617484	-1.34506365851682	0.190220540489498	26	0.944926704085851
MAGE_TF_0045	1q22::gag_orf::strict_phase0	1q22	gag_orf	ENSG00000230107.1	CTA-126B4.7	39	0.041540126590843	0.205351415530531	0.2022879973022	0.84126613272542	26	0.995122656323935
MAGE_TF_0045	1q22::gag_orf::strict_phase0	1q22	gag_orf	ENSG00000172250.16	SERHL	39	-0.254885764250607	0.173991927193251	-1.46492868009622	0.154929014988244	26	0.939141609794768
MAGE_TF_0045	1q22::gag_orf::strict_phase0	1q22	gag_orf	ENSG00000189306.11	RRP7A	39	0.0341839944808909	0.192746548673934	0.177352044516862	0.860606310933778	26	0.995909086308982
MAGE_TF_0045	1q22::gag_orf::strict_phase0	1q22	gag_orf	ENSG00000183569.18	SERHL2	39	-0.0109519330065228	0.209694595136666	-0.0522280176052463	0.958746221585175	26	0.998704852410426
MAGE_TF_0045	1q22::gag_orf::strict_phase0	1q22	gag_orf	ENSG00000202058.1	RN7SKP80	39	0.116058941329453	0.235531985120773	0.49275235917509	0.626323363376816	26	0.98597487536618
MAGE_TF_0045	1q22::gag_orf::strict_phase0	1q22	gag_orf	ENSG00000182841.12	RRP7BP	39	-0.0507683767426547	0.0942519073345456	-0.538645616607557	0.594713648587679	26	0.983908798557899
MAGE_TF_0045	1q22::gag_orf::strict_phase0	1q22	gag_orf	ENSG00000100227.18	POLDIP3	39	0.135603230443708	0.147089708276639	0.921908351253728	0.365052540633872	26	0.967207004162852
MAGE_TF_0045	1q22::gag_orf::strict_phase0	1q22	gag_orf	ENSG00000270022.3	RNU12	39	-0.0842658590892989	0.217682263692382	-0.387104845658806	0.701829123217012	26	0.98974305939222
MAGE_TF_0045	1q22::gag_orf::strict_phase0	1q22	gag_orf	ENSG00000100243.21	CYB5R3	39	-0.0722859821748732	0.163189305714914	-0.442957838800749	0.661459920420659	26	0.987715391178384
MAGE_TF_0045	1q22::gag_orf::strict_phase0	1q22	gag_orf	ENSG00000128274.17	A4GALT	39	-0.118839316468407	0.185056524154575	-0.642178474989306	0.526379582847491	26	0.97990965854872
MAGE_TF_0045	1q22::gag_orf::strict_phase0	1q22	gag_orf	ENSG00000242247.11	ARFGAP3	39	0.35144543304647	0.224720414144191	1.56392303914573	0.129926879790214	26	0.934623068468004
MAGE_TF_0045	1q22::gag_orf::strict_phase0	1q22	gag_orf	ENSG00000100266.19	PACSIN2	39	0.0559535971373703	0.190843720098345	0.29319066463668	0.771703846071941	26	0.992670385962656
MAGE_TF_0045	1q22::gag_orf::strict_phase0	1q22	gag_orf	ENSG00000100271.17	TTLL1	39	0.0500228826268451	0.21447611560117	0.233232882303153	0.817407052208592	26	0.994255641709566
MAGE_TF_0045	1q22::gag_orf::strict_phase0	1q22	gag_orf	ENSG00000100290.3	BIK	39	-0.0243931616164351	0.195369183434896	-0.124856751651234	0.901597325407186	26	0.997063429014313
MAGE_TF_0045	1q22::gag_orf::strict_phase0	1q22	gag_orf	ENSG00000100294.13	MCAT	39	-0.0294494581206027	0.13361459684679	-0.220405994671159	0.82727652062871	26	0.994489231587115
MAGE_TF_0045	1q22::gag_orf::strict_phase0	1q22	gag_orf	ENSG00000100300.18	TSPO	39	-0.0288488317992755	0.169249196292591	-0.170451809705512	0.865974312507102	26	0.996161063819796
MAGE_TF_0045	1q22::gag_orf::strict_phase0	1q22	gag_orf	ENSG00000100304.13	TTLL12	39	-0.184525411807457	0.178927233446121	-1.03128745833441	0.311904455896289	26	0.962085271646114
MAGE_TF_0045	1q22::gag_orf::strict_phase0	1q22	gag_orf	ENSG00000203527.2	SCUBE1-AS1	39	0.0511920671521559	0.202809415658601	0.252414647445807	0.802705399095069	26	0.993700069131198
MAGE_TF_0045	1q22::gag_orf::strict_phase0	1q22	gag_orf	ENSG00000159307.19	SCUBE1	39	-0.412476153765689	0.200308836901408	-2.05920098257427	0.0496212905442733	26	0.906879565478911
MAGE_TF_0045	1q22::gag_orf::strict_phase0	1q22	gag_orf	ENSG00000223843.5	EFCAB6-AS1	39	-0.0341912655442801	0.154733486131393	-0.220968753429664	0.826842894693627	26	0.994489231587115
MAGE_TF_0045	1q22::gag_orf::strict_phase0	1q22	gag_orf	ENSG00000186976.15	EFCAB6	39	-0.0577304811603443	0.248114990458007	-0.232676312921589	0.817834674062162	26	0.994285811933328
MAGE_TF_0045	1q22::gag_orf::strict_phase0	1q22	gag_orf	ENSG00000261251.1	EFCAB6-DT	39	0.1141575044833	0.23312087900389	0.489692321730629	0.628458029476893	26	0.986183300112396
MAGE_TF_0045	1q22::gag_orf::strict_phase0	1q22	gag_orf	ENSG00000100344.11	PNPLA3	39	0.210254095463785	0.232919038342778	0.902691754867896	0.374976875061605	26	0.967968853237351
MAGE_TF_0045	1q22::gag_orf::strict_phase0	1q22	gag_orf	ENSG00000100347.15	SAMM50	39	0.0808119378707889	0.119433487693663	0.676627128884196	0.504618169483024	26	0.979034781152144
MAGE_TF_0045	1q22::gag_orf::strict_phase0	1q22	gag_orf	ENSG00000188677.15	PARVB	39	-0.09838462513241	0.161939994940098	-0.60753753369452	0.548764278105719	26	0.981426059570881
MAGE_TF_0045	1q22::gag_orf::strict_phase0	1q22	gag_orf	ENSG00000279175.1	CTA-414D7.1	39	-0.42327495777652	0.177512800630055	-2.38447569005823	0.0246867970018754	26	0.891481151611806
MAGE_TF_0045	1q22::gag_orf::strict_phase0	1q22	gag_orf	ENSG00000280434.1	RP4-671O14.6	39	-0.208632172126891	0.163112443098954	-1.27906962928831	0.212170902196194	26	0.948321755600451
MAGE_TF_0045	1q22::gag_orf::strict_phase0	1q22	gag_orf	ENSG00000138964.17	PARVG	39	-0.0637201625064631	0.113899911860522	-0.559439963259084	0.580649290838142	26	0.983007892028074
MAGE_TF_0045	1q22::gag_orf::strict_phase0	1q22	gag_orf	ENSG00000279933.1	RP4-671O14.5	39	0.0745257640941721	0.156112959201161	0.47738358478069	0.637077657643691	26	0.986627269755371
MAGE_TF_0045	1q22::gag_orf::strict_phase0	1q22	gag_orf	ENSG00000188636.4	RTL6	39	-0.0117298568544949	0.179003204766044	-0.0655287533529119	0.948254280157643	26	0.998467885730614
MAGE_TF_0045	1q22::gag_orf::strict_phase0	1q22	gag_orf	ENSG00000186654.21	PRR5	39	0.142568892262824	0.234904306945042	0.606923279172481	0.54916565247021	26	0.981450107907435
MAGE_TF_0045	1q22::gag_orf::strict_phase0	1q22	gag_orf	ENSG00000248405.10	PRR5-ARHGAP8	39	0.352607613593864	0.187667113149637	1.87889933231248	0.0715135393960387	26	0.918373910840241
MAGE_TF_0045	1q22::gag_orf::strict_phase0	1q22	gag_orf	ENSG00000241484.10	ARHGAP8	39	0.13790630131308	0.226385517688254	0.609165739581387	0.547701096323042	26	0.981329492435284
MAGE_TF_0045	1q22::gag_orf::strict_phase0	1q22	gag_orf	ENSG00000056487.16	PHF21B	39	0.202992141765216	0.200102406578006	1.01444128152493	0.319720045452975	26	0.963050848166907
MAGE_TF_0045	1q22::gag_orf::strict_phase0	1q22	gag_orf	ENSG00000226328.7	NUP50-DT	39	-0.200781833521229	0.223960869390352	-0.89650408157363	0.378209712880806	26	0.96829761877917
MAGE_TF_0045	1q22::gag_orf::strict_phase0	1q22	gag_orf	ENSG00000093000.19	NUP50	39	0.209391029681759	0.205803777005085	1.01743045112619	0.318323441459134	26	0.962910168877271
MAGE_TF_0045	1q22::gag_orf::strict_phase0	1q22	gag_orf	ENSG00000100364.19	KIAA0930	39	0.218465953340555	0.140690889848969	1.55280809990666	0.132557975690042	26	0.934864276079515
MAGE_TF_0045	1q22::gag_orf::strict_phase0	1q22	gag_orf	ENSG00000100376.12	FAM118A	39	-0.190342885920388	0.198419774084907	-0.959293935285591	0.346247182631029	26	0.96564351444321
MAGE_TF_0045	1q22::gag_orf::strict_phase0	1q22	gag_orf	ENSG00000077935.17	SMC1B	39	-0.0168628721993024	0.215236795661166	-0.0783456757358931	0.938152939129999	26	0.998030062585828
MAGE_TF_0045	1q22::gag_orf::strict_phase0	1q22	gag_orf	ENSG00000128408.9	RIBC2	39	0.152087841684408	0.177652358399582	0.856098072969716	0.399764933462124	26	0.97058690711009
MAGE_TF_0045	1q22::gag_orf::strict_phase0	1q22	gag_orf	ENSG00000077942.19	FBLN1	39	0.233407957139327	0.116444477290517	2.00445708178154	0.0555399378152276	26	0.910142130769333
MAGE_TF_0045	1q22::gag_orf::strict_phase0	1q22	gag_orf	ENSG00000280383.1	CTA-941F9.10	39	-0.180515164147334	0.12271002243541	-1.47107107116984	0.153272333417054	26	0.938832660855356
MAGE_TF_0045	1q22::gag_orf::strict_phase0	1q22	gag_orf	ENSG00000130638.17	ATXN10	39	-0.270082590723486	0.190353217668681	-1.4188496208852	0.167820115887074	26	0.941131207784979
MAGE_TF_0045	1q22::gag_orf::strict_phase0	1q22	gag_orf	ENSG00000188064.10	WNT7B	39	0.230498678636996	0.196526815257932	1.17286121150683	0.25148536187338	26	0.954733743541459
MAGE_TF_0045	1q22::gag_orf::strict_phase0	1q22	gag_orf	ENSG00000273145.1	CITF22-92A6.1	39	0.0056354581712478	0.249631537424301	0.0225751050103463	0.98216156895047	26	0.999339286330356
MAGE_TF_0045	1q22::gag_orf::strict_phase0	1q22	gag_orf	ENSG00000231711.2	LINC00899	39	0.115967813863363	0.260099002089411	0.445860279861813	0.659389012282844	26	0.987614138842812
MAGE_TF_0045	1q22::gag_orf::strict_phase0	1q22	gag_orf	ENSG00000241990.5	PRR34-AS1	39	0.317986320882682	0.187175874797498	1.69886381579199	0.101281845731335	26	0.9270083024445
MAGE_TF_0045	1q22::gag_orf::strict_phase0	1q22	gag_orf	ENSG00000197182.14	MIRLET7BHG	39	-0.20963011584742	0.195670955577715	-1.07133997086328	0.293861112718807	26	0.959897712682736
MAGE_TF_0045	1q22::gag_orf::strict_phase0	1q22	gag_orf	ENSG00000182257.8	PRR34	39	-0.0158050510877033	0.210448496558119	-0.0751017533800172	0.940708629159749	26	0.998119445381524
MAGE_TF_0045	1q22::gag_orf::strict_phase0	1q22	gag_orf	ENSG00000186951.16	PPARA	39	-0.153524081874748	0.142333334858913	-1.07862351449102	0.290661116497396	26	0.959230743082281
MAGE_TF_0045	1q22::gag_orf::strict_phase0	1q22	gag_orf	ENSG00000280384.1	RP4-695O20.1	39	0.0988500405892468	0.245298919648245	0.40297788808445	0.690259058278134	26	0.989162959171303
MAGE_TF_0045	1q22::gag_orf::strict_phase0	1q22	gag_orf	ENSG00000205643.11	CDPF1	39	-0.17833400591953	0.171737181219946	-1.03841232663028	0.308639383012667	26	0.96174852346361
MAGE_TF_0045	1q22::gag_orf::strict_phase0	1q22	gag_orf	ENSG00000075234.17	TTC38	39	0.311212204537777	0.182423022243992	1.70599193407468	0.0999294184934764	26	0.926945738838132
MAGE_TF_0045	1q22::gag_orf::strict_phase0	1q22	gag_orf	ENSG00000277232.2	GTSE1-DT	39	0.0399655498196617	0.138986514003479	0.287549839682009	0.775970870200592	26	0.992882624818952
MAGE_TF_0045	1q22::gag_orf::strict_phase0	1q22	gag_orf	ENSG00000075218.19	GTSE1	39	0.199774212752062	0.155529080318791	1.28448141236726	0.210300834993251	26	0.947569205745176
MAGE_TF_0045	1q22::gag_orf::strict_phase0	1q22	gag_orf	ENSG00000100416.15	TRMU	39	0.268327022559345	0.150475059399911	1.78319931309164	0.0862337027200767	26	0.924199893787712
MAGE_TF_0045	1q22::gag_orf::strict_phase0	1q22	gag_orf	ENSG00000075275.18	CELSR1	39	-0.0599428811093633	0.187203496411656	-0.320201717694153	0.751374578919321	26	0.991737641476438
MAGE_TF_0045	1q22::gag_orf::strict_phase0	1q22	gag_orf	ENSG00000075240.17	GRAMD4	39	0.281486326800239	0.237663236202491	1.18439154199016	0.246972670892694	26	0.954274851911575
MAGE_TF_0045	1q22::gag_orf::strict_phase0	1q22	gag_orf	ENSG00000100422.14	CERK	39	0.0173569182402526	0.177575645694964	0.0977437991134659	0.922885362443349	26	0.997625798822214
MAGE_TF_0045	1q22::gag_orf::strict_phase0	1q22	gag_orf	ENSG00000260708.1	CTA-29F11.1	39	-0.0891995833069948	0.164039133815601	-0.543770143332172	0.591232377295162	26	0.983600061575546
MAGE_TF_0045	1q22::gag_orf::strict_phase0	1q22	gag_orf	ENSG00000054611.14	TBC1D22A	39	-0.124749560106415	0.14701930702142	-0.848525017794023	0.403890393097194	26	0.971057660203494
MAGE_TF_0045	1q22::gag_orf::strict_phase0	1q22	gag_orf	ENSG00000280080.2	TBC1D22A-AS1	39	-0.170374627754527	0.229750986257875	-0.741562117010006	0.464998844832039	26	0.97564343118045
MAGE_TF_0045	1q22::gag_orf::strict_phase0	1q22	gag_orf	ENSG00000278881.2	RP3-477J10.1	39	-0.151090497309527	0.198370246225164	-0.761659070272208	0.45311742967836	26	0.974705952237882
MAGE_TF_0045	1q22::gag_orf::strict_phase0	1q22	gag_orf	ENSG00000224271.7	RP11-191L9.4	39	0.0435594156767478	0.174057281729495	0.25025908277968	0.804353935748231	26	0.993741165207022
MAGE_TF_0045	1q22::gag_orf::strict_phase0	1q22	gag_orf	ENSG00000285707.1	CTA-343C1.1	39	-0.124521381840501	0.192959854794244	-0.645322738106744	0.524372474866228	26	0.979843087286489
MAGE_TF_0045	1q22::gag_orf::strict_phase0	1q22	gag_orf	ENSG00000286381.1	RP5-925J7.1	39	-0.124909287120051	0.192155095297372	-0.650044105917388	0.521366451568649	26	0.979652468837837
MAGE_TF_0045	1q22::gag_orf::strict_phase0	1q22	gag_orf	ENSG00000280224.1	CTA-722E9.1	39	-0.132215818272966	0.193467936190562	-0.683399124817953	0.500400009076209	26	0.97863789611217
MAGE_TF_0045	1q22::gag_orf::strict_phase0	1q22	gag_orf	ENSG00000212939.2	RP1-29C18.10	39	-0.236468515734517	0.196845789436925	-1.20128815765342	0.240468617218904	26	0.953163587083199
MAGE_TF_0045	1q22::gag_orf::strict_phase0	1q22	gag_orf	ENSG00000213279.2	RP1-29C18.9	39	-0.244301733059421	0.219288459817014	-1.1140656159621	0.275444220778277	26	0.957288088495042
MAGE_TF_0045	1q22::gag_orf::strict_phase0	1q22	gag_orf	ENSG00000235111.1	RP1-29C18.8	39	-0.370359119368678	0.170911452098118	-2.16696490973618	0.0395833480791419	26	0.90254515305128
MAGE_TF_0045	1q22::gag_orf::strict_phase0	1q22	gag_orf	ENSG00000188511.12	C22orf34	39	-0.332201996607201	0.21123806833548	-1.57264265491962	0.127892957665591	26	0.934018443195242
MAGE_TF_0045	1q22::gag_orf::strict_phase0	1q22	gag_orf	ENSG00000226954.1	RP5-983L19.2	39	0.200771609407695	0.166161186797597	1.20829426701349	0.23780950904234	26	0.952561800499624
MAGE_TF_0045	1q22::gag_orf::strict_phase0	1q22	gag_orf	ENSG00000279345.1	RP3-522J7.7	39	-0.491675008411951	0.164996837138489	-2.97990565721734	0.0061793452169824	26	0.878374679303193
MAGE_TF_0045	1q22::gag_orf::strict_phase0	1q22	gag_orf	ENSG00000236867.1	RP3-522J7.5	39	-0.199789990738513	0.203278071751456	-0.982840839728117	0.334743811512834	26	0.964711376286867
MAGE_TF_0045	1q22::gag_orf::strict_phase0	1q22	gag_orf	ENSG00000100425.18	BRD1	39	0.11573826057253	0.133094655949995	0.869593596725736	0.392479954238168	26	0.969682514576601
MAGE_TF_0045	1q22::gag_orf::strict_phase0	1q22	gag_orf	ENSG00000100426.7	ZBED4	39	-0.0586680546677738	0.155002868157877	-0.378496574708655	0.708134759291793	26	0.990039056437104
MAGE_TF_0045	1q22::gag_orf::strict_phase0	1q22	gag_orf	ENSG00000273192.1	CITF22-1A6.3	39	-0.0836291917294902	0.190695026052072	-0.438549412959801	0.664610605409606	26	0.987817583657894
MAGE_TF_0045	1q22::gag_orf::strict_phase0	1q22	gag_orf	ENSG00000184164.15	CRELD2	39	0.426791595236844	0.204953030889811	2.08238733227761	0.0472879659357729	26	0.905072806713739
MAGE_TF_0045	1q22::gag_orf::strict_phase0	1q22	gag_orf	ENSG00000182858.14	ALG12	39	0.0832046918188377	0.134533889755807	0.618466409986826	0.541648706559742	26	0.981090511650401
MAGE_TF_0045	1q22::gag_orf::strict_phase0	1q22	gag_orf	ENSG00000278869.1	CITF22-49E9.3	39	-0.173555263174504	0.231666966617564	-0.749158439411905	0.460486428591427	26	0.97533670921397
MAGE_TF_0045	1q22::gag_orf::strict_phase0	1q22	gag_orf	ENSG00000198355.5	PIM3	39	-0.127778394005929	0.17012359229109	-0.751091558114373	0.459342255589265	26	0.975299597863029
MAGE_TF_0045	1q22::gag_orf::strict_phase0	1q22	gag_orf	ENSG00000100427.16	MLC1	39	0.227251978487493	0.256568780958392	0.885735114142148	0.383879301916247	26	0.968712473657131
MAGE_TF_0045	1q22::gag_orf::strict_phase0	1q22	gag_orf	ENSG00000280395.1	RP5-898I4.1	39	-0.132119997731389	0.181402493058574	-0.728325148699738	0.472923835957625	26	0.976518597431693
MAGE_TF_0045	1q22::gag_orf::strict_phase0	1q22	gag_orf	ENSG00000073150.14	PANX2	39	-0.129250264836699	0.151028150803182	-0.855802472249935	0.399925458768509	26	0.97059974093039
MAGE_TF_0045	1q22::gag_orf::strict_phase0	1q22	gag_orf	ENSG00000170638.10	TRABD	39	0.0484100609281082	0.118390052310356	0.408903112916978	0.685959466009567	26	0.989000885840572
MAGE_TF_0045	1q22::gag_orf::strict_phase0	1q22	gag_orf	ENSG00000273188.1	RP3-402G11.25	39	-0.0052972181267182	0.194948382504754	-0.0271724138392843	0.978529710220034	26	0.999248931079319
MAGE_TF_0045	1q22::gag_orf::strict_phase0	1q22	gag_orf	ENSG00000273253.2	RP3-402G11.26	39	0.129002787195315	0.149264053214492	0.864258905055582	0.395349421919606	26	0.970197041717638
MAGE_TF_0045	1q22::gag_orf::strict_phase0	1q22	gag_orf	ENSG00000073169.14	SELENOO	39	0.19553367147229	0.0950486380062222	2.05719593224986	0.0498277892024182	26	0.906879565478911
MAGE_TF_0045	1q22::gag_orf::strict_phase0	1q22	gag_orf	ENSG00000272836.1	RP3-402G11.27	39	0.338990531012278	0.13528053296736	2.50583379276063	0.0188074064441589	26	0.889022974376494
MAGE_TF_0045	1q22::gag_orf::strict_phase0	1q22	gag_orf	ENSG00000273137.1	RP3-402G11.28	39	0.123010127478694	0.157242501952635	0.78229566402948	0.441107747723998	26	0.974000402978796
MAGE_TF_0045	1q22::gag_orf::strict_phase0	1q22	gag_orf	ENSG00000128159.12	TUBGCP6	39	0.140944644469244	0.113261969563787	1.24441279815346	0.22444918218589	26	0.950145383143245
MAGE_TF_0045	1q22::gag_orf::strict_phase0	1q22	gag_orf	ENSG00000100429.18	HDAC10	39	0.0054542237607976	0.108712757197496	0.0501709633846292	0.960369599935843	26	0.998729292369698
MAGE_TF_0045	1q22::gag_orf::strict_phase0	1q22	gag_orf	ENSG00000188130.14	MAPK12	39	-0.30694769294545	0.185022810799449	-1.65897216467087	0.109138169446929	26	0.928333320210505
MAGE_TF_0045	1q22::gag_orf::strict_phase0	1q22	gag_orf	ENSG00000185386.15	MAPK11	39	-0.447290403301399	0.209487138350444	-2.13516880713289	0.0423369847751398	26	0.903516448450855
MAGE_TF_0045	1q22::gag_orf::strict_phase0	1q22	gag_orf	ENSG00000196576.16	PLXNB2	39	0.171391497692743	0.152893730966711	1.12098446816017	0.272541958353522	26	0.956745976492232
MAGE_TF_0045	1q22::gag_orf::strict_phase0	1q22	gag_orf	ENSG00000227484.1	XX-C283C717.1	39	0.144159976398487	0.158261467638117	0.910897507459775	0.370717630422481	26	0.967554009980009
MAGE_TF_0045	1q22::gag_orf::strict_phase0	1q22	gag_orf	ENSG00000279182.1	XX-C00717C00720L.1	39	-0.0842691369546829	0.223718547702055	-0.376674789910184	0.70947197174769	26	0.990060850931361
MAGE_TF_0045	1q22::gag_orf::strict_phase0	1q22	gag_orf	ENSG00000205593.12	DENND6B	39	-0.0770807582528668	0.153934714699976	-0.500736681801111	0.620769160592843	26	0.98563665708284
MAGE_TF_0045	1q22::gag_orf::strict_phase0	1q22	gag_orf	ENSG00000100239.16	PPP6R2	39	0.0100205285514848	0.0827456116862931	0.12110042269643	0.904542554909417	26	0.997133992580306
MAGE_TF_0045	1q22::gag_orf::strict_phase0	1q22	gag_orf	ENSG00000100241.21	SBF1	39	0.120625844344937	0.132131238921951	0.912924493322809	0.369670426192928	26	0.967496963801726
MAGE_TF_0045	1q22::gag_orf::strict_phase0	1q22	gag_orf	ENSG00000128165.9	ADM2	39	-0.103262078815886	0.237538537552952	-0.434717161601058	0.667354609272089	26	0.987948617905563
MAGE_TF_0045	1q22::gag_orf::strict_phase0	1q22	gag_orf	ENSG00000100253.13	MIOX	39	0.275169071941226	0.203536735887366	1.3519381193845	0.188039572674462	26	0.944872490271651
MAGE_TF_0045	1q22::gag_orf::strict_phase0	1q22	gag_orf	ENSG00000100258.18	LMF2	39	0.0854431272160275	0.095838195735589	0.891535223093715	0.380818878692491	26	0.968582902727025
MAGE_TF_0045	1q22::gag_orf::strict_phase0	1q22	gag_orf	ENSG00000025770.19	NCAPH2	39	0.149115438050078	0.151649129308141	0.983292411439343	0.334525780820094	26	0.964711376286867
MAGE_TF_0045	1q22::gag_orf::strict_phase0	1q22	gag_orf	ENSG00000284194.3	SCO2	39	0.0097239128282866	0.130894994263753	0.0742878891815602	0.941349926025322	26	0.998135071247852
MAGE_TF_0045	1q22::gag_orf::strict_phase0	1q22	gag_orf	ENSG00000025708.14	TYMP	39	0.010187093851423	0.186511949176807	0.0546189876647846	0.95685955283298	26	0.998685920086323
MAGE_TF_0045	1q22::gag_orf::strict_phase0	1q22	gag_orf	ENSG00000177989.14	ODF3B	39	-0.0791421182941745	0.196392633908691	-0.40297905638849	0.69025820945779	26	0.989162959171303
MAGE_TF_0045	1q22::gag_orf::strict_phase0	1q22	gag_orf	ENSG00000273272.2	CTA-384D8.34	39	-0.222705992391809	0.22988315007003	-0.968779105053871	0.341581688385005	26	0.964985321592768
MAGE_TF_0045	1q22::gag_orf::strict_phase0	1q22	gag_orf	ENSG00000272666.1	KLHDC7B-DT	39	-0.330223183179125	0.203561303168208	-1.62222965779627	0.116819389442655	26	0.931241352132427
MAGE_TF_0045	1q22::gag_orf::strict_phase0	1q22	gag_orf	ENSG00000130487.9	KLHDC7B	39	-0.282478675826951	0.199695187121893	-1.41454924326507	0.169065506337012	26	0.941634736994682
MAGE_TF_0045	1q22::gag_orf::strict_phase0	1q22	gag_orf	ENSG00000217442.4	SYCE3	39	-0.211170453856568	0.197056379374376	-1.07162454992323	0.293735616268979	26	0.959897712682736
MAGE_TF_0045	1q22::gag_orf::strict_phase0	1q22	gag_orf	ENSG00000205560.13	CPT1B	39	0.0941601907813978	0.157786387363634	0.596757377836383	0.555830576665606	26	0.981799591037688
MAGE_TF_0045	1q22::gag_orf::strict_phase0	1q22	gag_orf	ENSG00000254413.8	CHKB-CPT1B	39	0.132214223243058	0.134419665357758	0.983592861142527	0.334380769494157	26	0.964711376286867
MAGE_TF_0045	1q22::gag_orf::strict_phase0	1q22	gag_orf	ENSG00000205559.5	CHKB-DT	39	-0.10099717411866	0.169834913737768	-0.594678513951518	0.557198643550946	26	0.981831755124236
MAGE_TF_0045	1q22::gag_orf::strict_phase0	1q22	gag_orf	ENSG00000008735.14	MAPK8IP2	39	0.324110322328284	0.181340835818198	1.78729915336454	0.0855535723387051	26	0.924011064247829
MAGE_TF_0045	1q22::gag_orf::strict_phase0	1q22	gag_orf	ENSG00000100288.20	CHKB	39	0.0101159451822803	0.14801378707925	0.0683446142545085	0.946034213756185	26	0.99835602272183
MAGE_TF_0045	1q22::gag_orf::strict_phase0	1q22	gag_orf	ENSG00000100299.18	ARSA	39	0.155387844471804	0.0994801498725034	1.56199849589042	0.130379357200482	26	0.934623068468004
MAGE_TF_0045	1q22::gag_orf::strict_phase0	1q22	gag_orf	ENSG00000184319.16	RPL23AP82	39	-0.144053322978831	0.159470013353244	-0.903325458810471	0.374646810691735	26	0.967926432048638
MAGE_TF_0045	1q22::gag_orf::strict_phase0	1q22	gag_orf	ENSG00000079974.18	RABL2B	39	-0.199009055085899	0.186259428777477	-1.06845090416149	0.295137316381385	26	0.960080199481253
MAGE_TF_0045	1q22::gag_orf::strict_phase0	1q22	gag_orf	ENSG00000182378.15	PLCXD1	39	0.0205019289286096	0.196693362645565	0.104232947430735	0.91778439250652	26	0.997506490757824
MAGE_TF_0045	1q22::gag_orf::strict_phase0	1q22	gag_orf	ENSG00000178605.13	GTPBP6	39	-0.0911085436537834	0.117174562716686	-0.777545412088056	0.443854983460104	26	0.974092527050726
MAGE_TF_0045	1q22::gag_orf::strict_phase0	1q22	gag_orf	ENSG00000226179.6	LINC00685	39	-0.047401990656332	0.219983023036332	-0.215480222073788	0.831074371046579	26	0.994745749116908
MAGE_TF_0045	1q22::gag_orf::strict_phase0	1q22	gag_orf	ENSG00000167393.18	PPP2R3B	39	0.150163511665008	0.145670701815356	1.0308422338443	0.312109283624274	26	0.962121556299768
MAGE_TF_0045	1q22::gag_orf::strict_phase0	1q22	gag_orf	ENSG00000205755.12	CRLF2	39	-0.067297275584621	0.210307790891368	-0.319994210862986	0.751530081550789	26	0.991737641476438
MAGE_TF_0045	1q22::gag_orf::strict_phase0	1q22	gag_orf	ENSG00000198223.17	CSF2RA	39	0.219370796283543	0.229273451383365	0.956808540020346	0.347476752507927	26	0.96572257607204
MAGE_TF_0045	1q22::gag_orf::strict_phase0	1q22	gag_orf	ENSG00000185291.12	IL3RA	39	-0.0270191320704799	0.181573778043762	-0.148805253498487	0.882855471463391	26	0.996600740741936
MAGE_TF_0045	1q22::gag_orf::strict_phase0	1q22	gag_orf	ENSG00000169100.14	SLC25A6	39	-0.0845958255408609	0.105225728983033	-0.803946205537827	0.428717731718944	26	0.972988074326527
MAGE_TF_0045	1q22::gag_orf::strict_phase0	1q22	gag_orf	ENSG00000236871.7	LINC00106	39	0.049475961866496	0.134208170652685	0.368650892310676	0.715372842681664	26	0.990307455485066
MAGE_TF_0045	1q22::gag_orf::strict_phase0	1q22	gag_orf	ENSG00000236017.8	ASMTL-AS1	39	-0.0101867297760838	0.154956185830952	-0.0657394199622138	0.948088172538541	26	0.998455794788742
MAGE_TF_0045	1q22::gag_orf::strict_phase0	1q22	gag_orf	ENSG00000169093.16	ASMTL	39	-0.238084485435995	0.170487554412893	-1.39649188033628	0.17437517111174	26	0.942663144484321
MAGE_TF_0045	1q22::gag_orf::strict_phase0	1q22	gag_orf	ENSG00000182162.11	P2RY8	39	0.0203979893290427	0.181150066690324	0.112602714984992	0.91121042934572	26	0.99734003640261
MAGE_TF_0045	1q22::gag_orf::strict_phase0	1q22	gag_orf	ENSG00000197976.12	AKAP17A	39	0.0705628261650813	0.159515527494081	0.442357100111771	0.661888894340427	26	0.987722910246152
MAGE_TF_0045	1q22::gag_orf::strict_phase0	1q22	gag_orf	ENSG00000196433.13	ASMT	39	0.21381534443889	0.223332200930678	0.957386993670732	0.347190318844099	26	0.965662526100624
MAGE_TF_0045	1q22::gag_orf::strict_phase0	1q22	gag_orf	ENSG00000223511.7	RP13-297E16.4	39	0.0918238842045991	0.253777468019518	0.361828356635416	0.720404436697215	26	0.990557939860459
MAGE_TF_0045	1q22::gag_orf::strict_phase0	1q22	gag_orf	ENSG00000214717.12	ZBED1	39	-0.256392616192522	0.117540706403134	-2.18130913143538	0.0383945831331979	26	0.9024289820403
MAGE_TF_0045	1q22::gag_orf::strict_phase0	1q22	gag_orf	ENSG00000169084.15	DHRSX	39	0.0442853047277557	0.145120197010182	0.305162931419178	0.762671717264442	26	0.992176033917838
MAGE_TF_0045	1q22::gag_orf::strict_phase0	1q22	gag_orf	ENSG00000223773.7	CD99P1	39	-0.390566353870457	0.186918606578964	-2.08949960102266	0.0465920614937448	26	0.904449022825002
MAGE_TF_0045	1q22::gag_orf::strict_phase0	1q22	gag_orf	ENSG00000230542.6	LINC00102	39	-0.0240217445938113	0.197311290787033	-0.121745413037407	0.904036736449103	26	0.997118827944109
MAGE_TF_0045	1q22::gag_orf::strict_phase0	1q22	gag_orf	ENSG00000002586.20	CD99	39	0.146705195473853	0.201506080811636	0.728043515525418	0.473093301158108	26	0.976518597431693
MAGE_TF_0045	1q22::gag_orf::strict_phase0	1q22	gag_orf	ENSG00000006756.16	ARSD	39	-0.119579861073181	0.161091142759219	-0.742311830588448	0.464552340409171	26	0.975608714323927
MAGE_TF_0045	1q22::gag_orf::strict_phase0	1q22	gag_orf	ENSG00000183943.6	PRKX	39	0.112976926715227	0.180184283264553	0.627007664976807	0.53612178889936	26	0.980691958750568
MAGE_TF_0045	1q22::gag_orf::strict_phase0	1q22	gag_orf	ENSG00000286431.1	RP11-23N11.1	39	-0.0665592954490053	0.125941765702013	-0.528492633702541	0.60164005191446	26	0.984324139944912
MAGE_TF_0045	1q22::gag_orf::strict_phase0	1q22	gag_orf	ENSG00000285756.2	RP11-706O15.1	39	-0.0130708446634359	0.156693226589185	-0.0834167816181664	0.934159083135929	26	0.997963556457394
MAGE_TF_0045	1q22::gag_orf::strict_phase0	1q22	gag_orf	ENSG00000101846.8	STS	39	0.24971191826161	0.186199135415873	1.34110138429957	0.19148652719802	26	0.944926704085851
MAGE_TF_0045	1q22::gag_orf::strict_phase0	1q22	gag_orf	ENSG00000130021.15	PUDP	39	0.0485380056040344	0.123286194974121	0.393701870791155	0.697011380534226	26	0.989586870315269
MAGE_TF_0045	1q22::gag_orf::strict_phase0	1q22	gag_orf	ENSG00000006757.12	PNPLA4	39	-0.0664850522641568	0.0960894691225871	-0.69190779042954	0.495128281863081	26	0.978160339867929
MAGE_TF_0045	1q22::gag_orf::strict_phase0	1q22	gag_orf	ENSG00000285679.2	RP11-692P14.1	39	-0.228908937851	0.178767001539624	-1.28048765085016	0.211679672833446	26	0.948100290442379
MAGE_TF_0045	1q22::gag_orf::strict_phase0	1q22	gag_orf	ENSG00000011201.12	ANOS1	39	-0.0027508576126183	0.148070259691023	-0.0185780562441004	0.985319545153521	26	0.999385783151105
MAGE_TF_0045	1q22::gag_orf::strict_phase0	1q22	gag_orf	ENSG00000101849.18	TBL1X	39	0.0220518908531392	0.215604837526326	0.102279202573303	0.919319819674981	26	0.997564767685253
MAGE_TF_0045	1q22::gag_orf::strict_phase0	1q22	gag_orf	ENSG00000047644.19	WWC3	39	-0.0640108828306051	0.222018173610949	-0.288313707790308	0.775392616582677	26	0.992826634773276
MAGE_TF_0045	1q22::gag_orf::strict_phase0	1q22	gag_orf	ENSG00000073464.13	CLCN4	39	-0.0673818744603606	0.177729242010412	-0.379126550578622	0.707672570563532	26	0.989998786548183
MAGE_TF_0045	1q22::gag_orf::strict_phase0	1q22	gag_orf	ENSG00000101871.16	MID1	39	0.039685835264392	0.217183322705406	0.182729662526727	0.856427529336011	26	0.99564139931151
MAGE_TF_0045	1q22::gag_orf::strict_phase0	1q22	gag_orf	ENSG00000234129.8	RP11-120D5.1	39	-0.0174831754651129	0.206463807876091	-0.0846791292138008	0.933165163235994	26	0.997951886005207
MAGE_TF_0045	1q22::gag_orf::strict_phase0	1q22	gag_orf	ENSG00000004961.15	HCCS	39	0.0738863628023846	0.118048857036447	0.625896469116786	0.536839123308679	26	0.980713920112685
MAGE_TF_0045	1q22::gag_orf::strict_phase0	1q22	gag_orf	ENSG00000047648.23	ARHGAP6	39	0.226920406295175	0.204236282908343	1.11106803876279	0.276708527311319	26	0.957440994609288
MAGE_TF_0045	1q22::gag_orf::strict_phase0	1q22	gag_orf	ENSG00000282840.1	GS1-590J6.3	39	0.209465050091917	0.226347259809324	0.925414561096833	0.363260666711508	26	0.96715349140775
MAGE_TF_0045	1q22::gag_orf::strict_phase0	1q22	gag_orf	ENSG00000005302.19	MSL3	39	-0.0940742587847732	0.193290408220523	-0.486699053775316	0.630549304566633	26	0.986267832587519
MAGE_TF_0045	1q22::gag_orf::strict_phase0	1q22	gag_orf	ENSG00000101911.13	PRPS2	39	-0.174396614621648	0.138745236399817	-1.25695569193522	0.219944752945201	26	0.949307930464994
MAGE_TF_0045	1q22::gag_orf::strict_phase0	1q22	gag_orf	ENSG00000196664.5	TLR7	39	-0.126775273770359	0.155277490617819	-0.816443344530781	0.421664445148999	26	0.972354800582365
MAGE_TF_0045	1q22::gag_orf::strict_phase0	1q22	gag_orf	ENSG00000205542.11	TMSB4X	39	-0.053754839306362	0.170827497974189	-0.314673222659294	0.755521184751423	26	0.991836453236854
MAGE_TF_0045	1q22::gag_orf::strict_phase0	1q22	gag_orf	ENSG00000187268.12	FAM9C	39	0.0757134775332144	0.201864944183383	0.375069964918887	0.710650718602697	26	0.990108526037893
MAGE_TF_0045	1q22::gag_orf::strict_phase0	1q22	gag_orf	ENSG00000235385.2	LINC02154	39	-0.110515642438603	0.115591805406899	-0.956085442645111	0.347835033310029	26	0.965784381295479
MAGE_TF_0045	1q22::gag_orf::strict_phase0	1q22	gag_orf	ENSG00000226985.7	LINC01203	39	-0.121026777820341	0.211307488427537	-0.572751958394719	0.571733015863836	26	0.982486609646508
MAGE_TF_0045	1q22::gag_orf::strict_phase0	1q22	gag_orf	ENSG00000176896.8	TCEANC	39	0.046247396117493	0.224914934647205	0.205621721785773	0.838687900893506	26	0.995041307170378
MAGE_TF_0045	1q22::gag_orf::strict_phase0	1q22	gag_orf	ENSG00000123595.8	RAB9A	39	-0.146184679835375	0.178546057652081	-0.818750532819006	0.420370204048083	26	0.972263171661173
MAGE_TF_0045	1q22::gag_orf::strict_phase0	1q22	gag_orf	ENSG00000196459.15	TRAPPC2	39	0.170135798508557	0.121476966470568	1.40056015104541	0.173167555267962	26	0.942443937670524
MAGE_TF_0045	1q22::gag_orf::strict_phase0	1q22	gag_orf	ENSG00000046651.16	OFD1	39	-0.0800780180354006	0.154994690016309	-0.516650073799138	0.609767432976631	26	0.98494181161801
MAGE_TF_0045	1q22::gag_orf::strict_phase0	1q22	gag_orf	ENSG00000046653.15	GPM6B	39	-0.22088205153244	0.181602065224909	-1.21629702425952	0.234799095501946	26	0.952041448591513
MAGE_TF_0045	1q22::gag_orf::strict_phase0	1q22	gag_orf	ENSG00000212663.2	RP1-122K4.3	39	-0.222003173187377	0.179388774440636	-1.23755331892768	0.226941914336543	26	0.950821699539253
MAGE_TF_0045	1q22::gag_orf::strict_phase0	1q22	gag_orf	ENSG00000046647.14	GEMIN8	39	-0.247778064662955	0.144266855950099	-1.71749819479437	0.0977784916311822	26	0.926216527495418
MAGE_TF_0045	1q22::gag_orf::strict_phase0	1q22	gag_orf	ENSG00000181544.15	FANCB	39	0.115592034962282	0.213747304359971	0.540788270094925	0.593256862800707	26	0.983769386009537
MAGE_TF_0045	1q22::gag_orf::strict_phase0	1q22	gag_orf	ENSG00000130150.12	MOSPD2	39	0.0362828223990391	0.162854534313764	0.222792828900513	0.825437763552943	26	0.994458357090648
MAGE_TF_0045	1q22::gag_orf::strict_phase0	1q22	gag_orf	ENSG00000102048.16	ASB9	39	0.229235307087141	0.266664541791629	0.85963925142423	0.397845094676455	26	0.970461910556869
MAGE_TF_0045	1q22::gag_orf::strict_phase0	1q22	gag_orf	ENSG00000165195.16	PIGA	39	-0.0034677496793636	0.135428386402437	-0.0256057815608826	0.979767295608104	26	0.999288128138799
MAGE_TF_0045	1q22::gag_orf::strict_phase0	1q22	gag_orf	ENSG00000087842.11	PIR	39	-0.0902862838707892	0.170869937607291	-0.528391858363603	0.601708993986056	26	0.984324174101088
MAGE_TF_0045	1q22::gag_orf::strict_phase0	1q22	gag_orf	ENSG00000186312.10	CA5BP1	39	-0.058705334270704	0.122449807980237	-0.479423653160639	0.635645384983584	26	0.986538223275494
MAGE_TF_0045	1q22::gag_orf::strict_phase0	1q22	gag_orf	ENSG00000147003.7	CLTRN	39	0.0456359018492053	0.216577335478507	0.210714116268801	0.83475309655837	26	0.994896289489082
MAGE_TF_0045	1q22::gag_orf::strict_phase0	1q22	gag_orf	ENSG00000169239.13	CA5B	39	-0.0142423592971131	0.216956287058451	-0.0656462160659854	0.948161662188261	26	0.998461719374421
MAGE_TF_0045	1q22::gag_orf::strict_phase0	1q22	gag_orf	ENSG00000279413.1	ENSG00000279413	39	0.0011394902360451	0.153021197318237	0.0074466169133111	0.994115358298982	26	0.99971411632605
MAGE_TF_0045	1q22::gag_orf::strict_phase0	1q22	gag_orf	ENSG00000169249.13	ZRSR2	39	-0.0154885102089501	0.117160521922676	-0.132199054380897	0.895844614594395	26	0.996990514887627
MAGE_TF_0045	1q22::gag_orf::strict_phase0	1q22	gag_orf	ENSG00000182287.15	AP1S2	39	-0.0635667068262267	0.149704094576734	-0.424615686070258	0.674610077974692	26	0.988502719372413
MAGE_TF_0045	1q22::gag_orf::strict_phase0	1q22	gag_orf	ENSG00000126010.6	GRPR	39	-0.21358687524808	0.230680300766809	-0.925899933969616	0.363013073190674	26	0.967087859092794
MAGE_TF_0045	1q22::gag_orf::strict_phase0	1q22	gag_orf	ENSG00000235071.1	RP11-759L5.2	39	0.195120866854024	0.165552220176137	1.17860616213076	0.249229371031378	26	0.95449634275157
MAGE_TF_0045	1q22::gag_orf::strict_phase0	1q22	gag_orf	ENSG00000047230.15	CTPS2	39	-0.0003097819787642	0.182615073424253	-0.0016963658747082	0.998659445447815	26	0.999902196604094
MAGE_TF_0045	1q22::gag_orf::strict_phase0	1q22	gag_orf	ENSG00000169895.6	SYAP1	39	0.158584022856235	0.143781600596206	1.10295074055825	0.280153212812996	26	0.957828436702886
MAGE_TF_0045	1q22::gag_orf::strict_phase0	1q22	gag_orf	ENSG00000086712.13	TXLNG	39	-0.0920910739047812	0.107419577983556	-0.85730251071065	0.399111290396936	26	0.970569173017076
MAGE_TF_0045	1q22::gag_orf::strict_phase0	1q22	gag_orf	ENSG00000102054.18	RBBP7	39	0.0522844671547292	0.100227028313272	0.521660354842685	0.606322642541823	26	0.984715907996221
MAGE_TF_0045	1q22::gag_orf::strict_phase0	1q22	gag_orf	ENSG00000047634.15	SCML1	39	-0.102025839623619	0.201117956577683	-0.507293537383428	0.616224991804404	26	0.985373494726407
MAGE_TF_0045	1q22::gag_orf::strict_phase0	1q22	gag_orf	ENSG00000102098.19	SCML2	39	0.403831749701455	0.237212258078142	1.70240675154496	0.100607723215731	26	0.926945738838132
MAGE_TF_0045	1q22::gag_orf::strict_phase0	1q22	gag_orf	ENSG00000008086.13	CDKL5	39	-0.0887143434166884	0.20203411237129	-0.439105764741613	0.664212635344557	26	0.987798700337892
MAGE_TF_0045	1q22::gag_orf::strict_phase0	1q22	gag_orf	ENSG00000086717.18	PPEF1	39	-0.238368632930292	0.230040535837715	-1.03620273732301	0.309649390586738	26	0.961828450647552
MAGE_TF_0045	1q22::gag_orf::strict_phase0	1q22	gag_orf	ENSG00000237836.6	PHKA2-AS1	39	-0.120274710453435	0.148554326322672	-0.809634518433269	0.42549832419071	26	0.972733703413597
MAGE_TF_0045	1q22::gag_orf::strict_phase0	1q22	gag_orf	ENSG00000044446.12	PHKA2	39	-0.15945862908808	0.187859139808412	-0.848820181177789	0.40372909771495	26	0.971030420307739
MAGE_TF_0045	1q22::gag_orf::strict_phase0	1q22	gag_orf	ENSG00000286724.1	RP11-421K1.1	39	-0.0954481570205428	0.193722034567621	-0.492706765307203	0.626355145173026	26	0.985977072902699
MAGE_TF_0045	1q22::gag_orf::strict_phase0	1q22	gag_orf	ENSG00000173698.18	ADGRG2	39	0.0632843366330893	0.202002032515789	0.313285642945909	0.756563105620016	26	0.99188374659225
MAGE_TF_0045	1q22::gag_orf::strict_phase0	1q22	gag_orf	ENSG00000131828.14	PDHA1	39	-0.0101972896627287	0.136730496206787	-0.074579482599892	0.941120155836915	26	0.998119445381524
MAGE_TF_0045	1q22::gag_orf::strict_phase0	1q22	gag_orf	ENSG00000180815.15	MAP3K15	39	0.321861269551558	0.264978663999326	1.21466862536667	0.235409328148289	26	0.952138015177046
MAGE_TF_0045	1q22::gag_orf::strict_phase0	1q22	gag_orf	ENSG00000147010.18	SH3KBP1	39	-0.181335608556668	0.148456181907649	-1.22147563157371	0.232866325211357	26	0.951935189620368
MAGE_TF_0045	1q22::gag_orf::strict_phase0	1q22	gag_orf	ENSG00000173681.16	BCLAF3	39	0.23077858885679	0.160351783323458	1.43920188521551	0.162024749750106	26	0.940309197026224
MAGE_TF_0045	1q22::gag_orf::strict_phase0	1q22	gag_orf	ENSG00000184368.16	MAP7D2	39	0.0070414225862841	0.1857892504601	0.0379000537913056	0.970056880080146	26	0.999021468904198
MAGE_TF_0045	1q22::gag_orf::strict_phase0	1q22	gag_orf	ENSG00000173674.11	EIF1AX	39	0.0551717442697755	0.0631305364858078	0.87393118039126	0.390156696691169	26	0.969426633578043
MAGE_TF_0045	1q22::gag_orf::strict_phase0	1q22	gag_orf	ENSG00000177189.14	RPS6KA3	39	0.0225347446075084	0.183119485561986	0.123060331555379	0.903005670529457	26	0.997079861947371
MAGE_TF_0045	1q22::gag_orf::strict_phase0	1q22	gag_orf	ENSG00000149970.16	CNKSR2	39	-0.0414692215350283	0.254891093949895	-0.162693881894438	0.872017364678366	26	0.996381172671203
MAGE_TF_0045	1q22::gag_orf::strict_phase0	1q22	gag_orf	ENSG00000012174.12	MBTPS2	39	-0.12156140661719	0.13563470877848	-0.896241144408879	0.378347489501204	26	0.968313070544482
MAGE_TF_0045	1q22::gag_orf::strict_phase0	1q22	gag_orf	ENSG00000230797.3	YY2	39	-0.181027725351732	0.198072874087657	-0.913945062823792	0.369143905406098	26	0.967454957924107
MAGE_TF_0045	1q22::gag_orf::strict_phase0	1q22	gag_orf	ENSG00000102172.16	SMS	39	-0.0786673226277871	0.186363185633858	-0.422118361843966	0.67640878458269	26	0.988574670887997
MAGE_TF_0045	1q22::gag_orf::strict_phase0	1q22	gag_orf	ENSG00000102174.10	PHEX	39	-0.194379549458503	0.193643151960451	-1.00380285845689	0.324724924957367	26	0.963730582267111
MAGE_TF_0045	1q22::gag_orf::strict_phase0	1q22	gag_orf	ENSG00000174028.6	FAM3C2P	39	-0.0039236740624202	0.226751738607696	-0.0173038323168433	0.98632633383295	26	0.999385783151105
MAGE_TF_0045	1q22::gag_orf::strict_phase0	1q22	gag_orf	ENSG00000123131.13	PRDX4	39	0.0789244762890736	0.188623960726497	0.418422325483417	0.679074456088024	26	0.988671890348195
MAGE_TF_0045	1q22::gag_orf::strict_phase0	1q22	gag_orf	ENSG00000123130.17	ACOT9	39	0.201928035119509	0.157661107681446	1.28077265274264	0.21158104790095	26	0.948034606019472
MAGE_TF_0045	1q22::gag_orf::strict_phase0	1q22	gag_orf	ENSG00000233785.1	RP13-314C10.5	39	0.347875560724516	0.286991944809033	1.21214398876594	0.236357768080877	26	0.952202952797851
MAGE_TF_0045	1q22::gag_orf::strict_phase0	1q22	gag_orf	ENSG00000130066.17	SAT1	39	0.0625782497292964	0.210188536950533	0.297724369926149	0.768279590915659	26	0.992434443502171
MAGE_TF_0045	1q22::gag_orf::strict_phase0	1q22	gag_orf	ENSG00000184831.14	APOO	39	-0.0253745017076563	0.165106549638392	-0.153685615520585	0.879044280414213	26	0.996580351240786
MAGE_TF_0045	1q22::gag_orf::strict_phase0	1q22	gag_orf	ENSG00000174010.9	KLHL15	39	0.108193904502185	0.125592706564017	0.861466461406633	0.396856782769108	26	0.970284995149345
MAGE_TF_0045	1q22::gag_orf::strict_phase0	1q22	gag_orf	ENSG00000130741.11	EIF2S3	39	-0.123788642700859	0.127112399060006	-0.973851832050009	0.33910410773892	26	0.964985321592768
