## Supplementary material for "Structural polymorphism and population-variable coding capacity of HERV-K(HML-2) in human pangenomes": Table_S10e_MAGE_complete_discovery_family.tsv (part 197 of 279)

truth_family_id	representative_alias	locus	endpoint	gene_id	gene_symbol	n	beta_per_exposure_sd	se	statistic	p_value	residual_df	bh_global_targeted_family
MAGE_TF_0045	1q22::gag_orf::strict_phase0	1q22	gag_orf	ENSG00000005889.16	ZFX	39	-0.0306141709494429	0.10753458114246	-0.284691404608587	0.778135890102536	26	0.992929984763472
MAGE_TF_0045	1q22::gag_orf::strict_phase0	1q22	gag_orf	ENSG00000225071.1	RPS26P58	39	-0.512504044679357	0.184946178879246	-2.77109831511566	0.010181395890483	26	0.878684906676614
MAGE_TF_0045	1q22::gag_orf::strict_phase0	1q22	gag_orf	ENSG00000067992.16	PDK3	39	-0.131676827707349	0.166060723804918	-0.792943838195225	0.434987130744879	26	0.973569857467215
MAGE_TF_0045	1q22::gag_orf::strict_phase0	1q22	gag_orf	ENSG00000101868.13	POLA1	39	-0.117125590177867	0.126679997658494	-0.924578404979263	0.363687460515141	26	0.967163119991568
MAGE_TF_0045	1q22::gag_orf::strict_phase0	1q22	gag_orf	ENSG00000232472.1	EEF1B2P3	39	-0.115463181136761	0.210591956242718	-0.548279161259528	0.588177466806527	26	0.983442578493262
MAGE_TF_0045	1q22::gag_orf::strict_phase0	1q22	gag_orf	ENSG00000259849.2	VENTXP1	39	-0.117891157614739	0.207603013400159	-0.567868238923399	0.574996084383555	26	0.982676303836317
MAGE_TF_0045	1q22::gag_orf::strict_phase0	1q22	gag_orf	ENSG00000228933.8	RP11-268G12.1	39	0.0942685177080166	0.148956488212648	0.632859426528909	0.532352618933285	26	0.980444881761088
MAGE_TF_0045	1q22::gag_orf::strict_phase0	1q22	gag_orf	ENSG00000120280.6	TASL	39	-0.0485480054910947	0.193770077515367	-0.250544388037645	0.804135686401161	26	0.993741165207022
MAGE_TF_0045	1q22::gag_orf::strict_phase0	1q22	gag_orf	ENSG00000198814.13	GK	39	-0.151746482793066	0.230269991887534	-0.658993738390284	0.515694217598739	26	0.979500981803701
MAGE_TF_0045	1q22::gag_orf::strict_phase0	1q22	gag_orf	ENSG00000157625.15	TAB3	39	-0.0582744576507948	0.124634637177192	-0.467562300261256	0.643992920292315	26	0.986928040846247
MAGE_TF_0045	1q22::gag_orf::strict_phase0	1q22	gag_orf	ENSG00000198947.18	DMD	39	-0.112818009887429	0.25138409082538	-0.448787389516212	0.657303298332605	26	0.987498393228579
MAGE_TF_0045	1q22::gag_orf::strict_phase0	1q22	gag_orf	ENSG00000233928.6	RP11-305F18.1	39	-0.0151362244595791	0.146415435309998	-0.103378611876077	0.91845576609856	26	0.997525826370774
MAGE_TF_0045	1q22::gag_orf::strict_phase0	1q22	gag_orf	ENSG00000271519.1	RP11-307A17.2	39	-0.0018244588145611	0.127102325201198	-0.0143542520695285	0.988656939150924	26	0.99945049267557
MAGE_TF_0045	1q22::gag_orf::strict_phase0	1q22	gag_orf	ENSG00000165168.8	CYBB	39	-0.182307001081617	0.149910522450133	-1.21610543477534	0.234870830904954	26	0.952067990643663
MAGE_TF_0045	1q22::gag_orf::strict_phase0	1q22	gag_orf	ENSG00000165169.11	DYNLT3	39	-0.110132151077494	0.147588809477688	-0.746209360094767	0.462235174345658	26	0.975454930448792
MAGE_TF_0045	1q22::gag_orf::strict_phase0	1q22	gag_orf	ENSG00000101955.15	SRPX	39	0.334250065353351	0.230244793007246	1.45171606700714	0.158541393955741	26	0.939745575197864
MAGE_TF_0045	1q22::gag_orf::strict_phase0	1q22	gag_orf	ENSG00000156313.15	RPGR	39	-0.369805447550053	0.252132588759161	-1.46671023119226	0.154447032370061	26	0.939039587572379
MAGE_TF_0045	1q22::gag_orf::strict_phase0	1q22	gag_orf	ENSG00000156298.13	TSPAN7	39	0.0991222439124302	0.219232810301663	0.452132341760517	0.654923305586857	26	0.987355427671132
MAGE_TF_0045	1q22::gag_orf::strict_phase0	1q22	gag_orf	ENSG00000165175.16	MID1IP1	39	0.0354133320715768	0.129092720551914	0.274324779276268	0.786002907255124	26	0.993265412714558
MAGE_TF_0045	1q22::gag_orf::strict_phase0	1q22	gag_orf	ENSG00000261435.1	RP13-126P21.2	39	0.204401767067223	0.203733276178651	1.00328120619818	0.324971719099907	26	0.963775226406724
MAGE_TF_0045	1q22::gag_orf::strict_phase0	1q22	gag_orf	ENSG00000183337.18	BCOR	39	-0.0553538251031671	0.178950169635657	-0.309325356974333	0.759539419487142	26	0.991966134818323
MAGE_TF_0045	1q22::gag_orf::strict_phase0	1q22	gag_orf	ENSG00000236393.2	RP11-320G24.1	39	-0.0049944448609221	0.194256514967902	-0.0257105655465271	0.979684518234931	26	0.99928113705265
MAGE_TF_0045	1q22::gag_orf::strict_phase0	1q22	gag_orf	ENSG00000182220.15	ATP6AP2	39	0.107621748636483	0.148449444324248	0.724972391283677	0.47494356206168	26	0.976646640462458
MAGE_TF_0045	1q22::gag_orf::strict_phase0	1q22	gag_orf	ENSG00000185753.13	CXorf38	39	-0.171389950795733	0.107052385331426	-1.60099142363921	0.121460808711376	26	0.93272436710209
MAGE_TF_0045	1q22::gag_orf::strict_phase0	1q22	gag_orf	ENSG00000234636.2	MED14OS	39	-0.199895188597691	0.19458539401262	-1.02728773458057	0.313747913183331	26	0.962467541430325
MAGE_TF_0045	1q22::gag_orf::strict_phase0	1q22	gag_orf	ENSG00000180182.11	MED14	39	-0.334136789321177	0.149274941988112	-2.23839838670169	0.0339753646446255	26	0.898406354726075
MAGE_TF_0045	1q22::gag_orf::strict_phase0	1q22	gag_orf	ENSG00000216866.5	RPS2P55	39	-0.387396678734401	0.197827229167215	-1.95825761885868	0.0610104330726842	26	0.913057945293869
MAGE_TF_0045	1q22::gag_orf::strict_phase0	1q22	gag_orf	ENSG00000287549.1	RP11-185O17.4	39	-0.0014398022087875	0.212658652340387	-0.0067704849670679	0.994649658372036	26	0.999755364857751
MAGE_TF_0045	1q22::gag_orf::strict_phase0	1q22	gag_orf	ENSG00000124486.14	USP9X	39	-0.0849813890191973	0.132396149231648	-0.641872059817307	0.526575401762496	26	0.979929512508661
MAGE_TF_0045	1q22::gag_orf::strict_phase0	1q22	gag_orf	ENSG00000215301.11	DDX3X	39	0.0997036243957914	0.0729822575835079	1.36613510868321	0.183597349222462	26	0.943858229462838
MAGE_TF_0045	1q22::gag_orf::strict_phase0	1q22	gag_orf	ENSG00000264573.2	RN7SL15P	39	-0.1319893864532	0.168932713688816	-0.781313361817726	0.44167500002608	26	0.974055057625903
MAGE_TF_0045	1q22::gag_orf::strict_phase0	1q22	gag_orf	ENSG00000171659.15	GPR34	39	0.124308989982872	0.149865971718412	0.82946774746465	0.41439072130665	26	0.972011034796457
MAGE_TF_0045	1q22::gag_orf::strict_phase0	1q22	gag_orf	ENSG00000171657.6	GPR82	39	-0.171080307847663	0.203235284524382	-0.841784477769352	0.407584943132615	26	0.97133805164699
MAGE_TF_0045	1q22::gag_orf::strict_phase0	1q22	gag_orf	ENSG00000147044.23	CASK	39	0.0427065497235891	0.277613801752367	0.153834389551293	0.8789281453265	26	0.996580351240786
MAGE_TF_0045	1q22::gag_orf::strict_phase0	1q22	gag_orf	ENSG00000283737.1	RP5-1044O17.1	39	-0.124863996835575	0.133969274808639	-0.93203458042099	0.359893369933815	26	0.966929414050935
MAGE_TF_0045	1q22::gag_orf::strict_phase0	1q22	gag_orf	ENSG00000287223.1	RP1-154K9.3	39	-0.141948784939181	0.161301981079538	-0.880018856489966	0.386911028255966	26	0.969071514591694
MAGE_TF_0045	1q22::gag_orf::strict_phase0	1q22	gag_orf	ENSG00000189221.10	MAOA	39	-0.271210534086845	0.134711898918375	-2.01326338849383	0.0545476712623547	26	0.90940019019052
MAGE_TF_0045	1q22::gag_orf::strict_phase0	1q22	gag_orf	ENSG00000069509.6	FUNDC1	39	-0.0250604324214361	0.133298921272694	-0.188001764621705	0.85233487224978	26	0.995514925193899
MAGE_TF_0045	1q22::gag_orf::strict_phase0	1q22	gag_orf	ENSG00000147050.17	KDM6A	39	-0.0842632492594717	0.107878404929341	-0.781094690032382	0.441801337063869	26	0.974079089600458
MAGE_TF_0045	1q22::gag_orf::strict_phase0	1q22	gag_orf	ENSG00000147113.17	DIPK2B	39	-0.335244510781119	0.162397915011151	-2.06433999326962	0.0490954916868951	26	0.906107802751295
MAGE_TF_0045	1q22::gag_orf::strict_phase0	1q22	gag_orf	ENSG00000270069.1	MIR222HG	39	0.0576602681971471	0.143698253854631	0.401259351804496	0.691508090664116	26	0.989219000255436
MAGE_TF_0045	1q22::gag_orf::strict_phase0	1q22	gag_orf	ENSG00000147121.16	KRBOX4	39	-0.0825216308050666	0.212699837211635	-0.387972233015666	0.701194948582837	26	0.989724774158505
MAGE_TF_0045	1q22::gag_orf::strict_phase0	1q22	gag_orf	ENSG00000230844.3	ZNF674-AS1	39	0.0889545527834115	0.170456114141187	0.521861906987573	0.606184259426891	26	0.984715907996221
MAGE_TF_0045	1q22::gag_orf::strict_phase0	1q22	gag_orf	ENSG00000251192.8	ZNF674	39	-0.122936322913093	0.164629259830625	-0.746746495972667	0.461916371467646	26	0.975433207796477
MAGE_TF_0045	1q22::gag_orf::strict_phase0	1q22	gag_orf	ENSG00000147119.4	CHST7	39	0.114662977731927	0.181826180964865	0.630618633265384	0.533794253771758	26	0.980526209184758
MAGE_TF_0045	1q22::gag_orf::strict_phase0	1q22	gag_orf	ENSG00000213997.3	PGAM1P7	39	0.117100689003073	0.18532325136474	0.631872623325626	0.532987230594594	26	0.98051459981232
MAGE_TF_0045	1q22::gag_orf::strict_phase0	1q22	gag_orf	ENSG00000215284.2	CHMP5P1	39	0.157279692782761	0.20768412981882	0.757302413621923	0.45567760594179	26	0.975002131148279
MAGE_TF_0045	1q22::gag_orf::strict_phase0	1q22	gag_orf	ENSG00000065923.10	SLC9A7	39	-0.0647047592981734	0.236502996072907	-0.273589596633384	0.786561712559006	26	0.993265412714558
MAGE_TF_0045	1q22::gag_orf::strict_phase0	1q22	gag_orf	ENSG00000102218.6	RP2	39	-0.142049253857032	0.238357418240755	-0.595950631222033	0.556361277529166	26	0.981825847017971
MAGE_TF_0045	1q22::gag_orf::strict_phase0	1q22	gag_orf	ENSG00000102221.14	JADE3	39	-0.0579402675999666	0.225599519162478	-0.256827974700769	0.799333072608332	26	0.993626373672553
MAGE_TF_0045	1q22::gag_orf::strict_phase0	1q22	gag_orf	ENSG00000147123.11	NDUFB11	39	0.0359903669663948	0.133822937985457	0.268940194470294	0.790098362628691	26	0.993456120163475
MAGE_TF_0045	1q22::gag_orf::strict_phase0	1q22	gag_orf	ENSG00000182872.16	RBM10	39	0.0214773172902102	0.115513466944499	0.185929120286292	0.853943340967247	26	0.995598431640096
MAGE_TF_0045	1q22::gag_orf::strict_phase0	1q22	gag_orf	ENSG00000130985.17	UBA1	39	0.0473470388023529	0.114334823398161	0.414108645075447	0.682190967374764	26	0.988863314728957
MAGE_TF_0045	1q22::gag_orf::strict_phase0	1q22	gag_orf	ENSG00000224975.1	INE1	39	0.169238117502019	0.142718104822376	1.18582094200766	0.246417446260439	26	0.954197168899169
MAGE_TF_0045	1q22::gag_orf::strict_phase0	1q22	gag_orf	ENSG00000102225.16	CDK16	39	0.0380826961948214	0.126993869931264	0.299878224164945	0.766654480607065	26	0.992399571841657
MAGE_TF_0045	1q22::gag_orf::strict_phase0	1q22	gag_orf	ENSG00000102226.10	USP11	39	-0.0911760080666559	0.11895123473544	-0.766499047020746	0.450283334260295	26	0.97459668920834
MAGE_TF_0045	1q22::gag_orf::strict_phase0	1q22	gag_orf	ENSG00000203402.2	RP11-571E6.3	39	0.0903744252561278	0.189697019919411	0.476414575698246	0.637758474277774	26	0.986627269755371
MAGE_TF_0045	1q22::gag_orf::strict_phase0	1q22	gag_orf	ENSG00000147117.8	ZNF157	39	0.0381082518353826	0.191193600250218	0.199317612020014	0.843564885835902	26	0.995122656323935
MAGE_TF_0045	1q22::gag_orf::strict_phase0	1q22	gag_orf	ENSG00000147124.13	ZNF41	39	-0.290225819344717	0.15790566078714	-1.83796969594363	0.077519827705059	26	0.921586864742043
MAGE_TF_0045	1q22::gag_orf::strict_phase0	1q22	gag_orf	ENSG00000196741.5	LINC01560	39	0.176071599032558	0.240069508465048	0.733419250775833	0.46986470863701	26	0.976157235279866
MAGE_TF_0045	1q22::gag_orf::strict_phase0	1q22	gag_orf	ENSG00000078061.14	ARAF	39	0.0431720103951403	0.105572221224386	0.408933428646739	0.685937495136845	26	0.989000885840572
MAGE_TF_0045	1q22::gag_orf::strict_phase0	1q22	gag_orf	ENSG00000102265.12	TIMP1	39	-0.0653782585978106	0.20611488327257	-0.317193293175987	0.753630091525655	26	0.991759660501187
MAGE_TF_0045	1q22::gag_orf::strict_phase0	1q22	gag_orf	ENSG00000008056.14	SYN1	39	0.0409725655900937	0.160995899694052	0.254494466430237	0.801115671812154	26	0.993628074979337
MAGE_TF_0045	1q22::gag_orf::strict_phase0	1q22	gag_orf	ENSG00000126759.14	CFP	39	0.0264707767144325	0.199541048952011	0.132658301905582	0.89548498230544	26	0.996966690618716
MAGE_TF_0045	1q22::gag_orf::strict_phase0	1q22	gag_orf	ENSG00000126767.18	ELK1	39	-0.0385816638676551	0.198056210121846	-0.194801586094772	0.847062493443817	26	0.995204204138736
MAGE_TF_0045	1q22::gag_orf::strict_phase0	1q22	gag_orf	ENSG00000267064.2	UXT-AS1	39	0.209382319175763	0.223566676442914	0.936554241925351	0.357606382853732	26	0.966617042575608
MAGE_TF_0045	1q22::gag_orf::strict_phase0	1q22	gag_orf	ENSG00000126756.12	UXT	39	-0.0862500155746694	0.134293774848319	-0.642248798740571	0.526334647023956	26	0.979899512169186
MAGE_TF_0045	1q22::gag_orf::strict_phase0	1q22	gag_orf	ENSG00000197779.15	ZNF81	39	0.0062297623394833	0.187731242776361	0.0331844729057948	0.973780926680243	26	0.99909739116666
MAGE_TF_0045	1q22::gag_orf::strict_phase0	1q22	gag_orf	ENSG00000147118.12	ZNF182	39	0.144892933205847	0.136448991617888	1.0618835030427	0.298052976737561	26	0.960502039354691
MAGE_TF_0045	1q22::gag_orf::strict_phase0	1q22	gag_orf	ENSG00000287757.1	RP11-876B24.1	39	-0.298964240277487	0.199434611941469	-1.4990589515386	0.145903423061875	26	0.937638579772032
MAGE_TF_0045	1q22::gag_orf::strict_phase0	1q22	gag_orf	ENSG00000221994.12	ZNF630	39	-0.100704348030518	0.227653986170759	-0.442357060047177	0.661888922953568	26	0.987722910246152
MAGE_TF_0045	1q22::gag_orf::strict_phase0	1q22	gag_orf	ENSG00000017483.15	SLC38A5	39	-0.04765405798314	0.116879614539569	-0.407719157620997	0.686817739573993	26	0.989000885840572
MAGE_TF_0045	1q22::gag_orf::strict_phase0	1q22	gag_orf	ENSG00000068438.15	FTSJ1	39	0.388593830158944	0.175824097348136	2.21012839548108	0.0361028205890009	26	0.901177584964428
MAGE_TF_0045	1q22::gag_orf::strict_phase0	1q22	gag_orf	ENSG00000102312.24	PORCN	39	-0.490535977121751	0.249222397526138	-1.96826602260057	0.0597867679050875	26	0.913057945293869
MAGE_TF_0045	1q22::gag_orf::strict_phase0	1q22	gag_orf	ENSG00000147155.11	EBP	39	0.256165343173443	0.149469004522842	1.71383588183526	0.0984588213232501	26	0.926305367414067
MAGE_TF_0045	1q22::gag_orf::strict_phase0	1q22	gag_orf	ENSG00000286268.1	LL0XNC01-30I4.1	39	0.294590069851484	0.228250864072954	1.29064164137108	0.208187532877418	26	0.947021166868259
MAGE_TF_0045	1q22::gag_orf::strict_phase0	1q22	gag_orf	ENSG00000068354.16	TBC1D25	39	-0.138100805427398	0.201140962340572	-0.686587176577023	0.49842109843884	26	0.978390915387576
MAGE_TF_0045	1q22::gag_orf::strict_phase0	1q22	gag_orf	ENSG00000102317.18	RBM3	39	0.0232920076760249	0.127149755334748	0.183185627174066	0.85607340729341	26	0.99564139931151
MAGE_TF_0045	1q22::gag_orf::strict_phase0	1q22	gag_orf	ENSG00000204620.3	RP11-1148L6.9	39	0.293825957471261	0.19891428318452	1.47714861279568	0.151647206203984	26	0.938689921240782
MAGE_TF_0045	1q22::gag_orf::strict_phase0	1q22	gag_orf	ENSG00000101940.18	WDR13	39	-0.081308737353576	0.129258015746898	-0.629042128519038	0.534809762314095	26	0.980589502357785
MAGE_TF_0045	1q22::gag_orf::strict_phase0	1q22	gag_orf	ENSG00000015285.11	WAS	39	-0.0944722130270722	0.144971766962391	-0.651659388628271	0.520340184705022	26	0.979621518879592
MAGE_TF_0045	1q22::gag_orf::strict_phase0	1q22	gag_orf	ENSG00000101945.17	SUV39H1	39	0.0537831824248229	0.178839363899476	0.300734588024223	0.766008644540678	26	0.992387771684536
MAGE_TF_0045	1q22::gag_orf::strict_phase0	1q22	gag_orf	ENSG00000094631.21	HDAC6	39	-0.0648044404854027	0.153865103906042	-0.421176984516097	0.677087323251924	26	0.988592106485291
MAGE_TF_0045	1q22::gag_orf::strict_phase0	1q22	gag_orf	ENSG00000102109.9	PCSK1N	39	0.0713002726044539	0.204665350069324	0.348374908504558	0.730363759664755	26	0.991098470113453
MAGE_TF_0045	1q22::gag_orf::strict_phase0	1q22	gag_orf	ENSG00000102103.17	PQBP1	39	-0.0771754192240542	0.137090788082052	-0.562951167644194	0.578290827930867	26	0.982938540480094
MAGE_TF_0045	1q22::gag_orf::strict_phase0	1q22	gag_orf	ENSG00000126768.12	TIMM17B	39	-0.0268343339607839	0.197348863008984	-0.135974099630675	0.892889092662907	26	0.996862272292378
MAGE_TF_0045	1q22::gag_orf::strict_phase0	1q22	gag_orf	ENSG00000102100.16	SLC35A2	39	0.0961627693374945	0.145089196042894	0.662783804447199	0.513302346131634	26	0.97934619882197
MAGE_TF_0045	1q22::gag_orf::strict_phase0	1q22	gag_orf	ENSG00000102096.9	PIM2	39	-0.0434579143795467	0.143484983333319	-0.302874303428623	0.764395708219255	26	0.992289149862383
MAGE_TF_0045	1q22::gag_orf::strict_phase0	1q22	gag_orf	ENSG00000279155.1	LL0XNC01-36H8.1	39	-0.155142714214389	0.172657177282856	-0.898559310744588	0.377133919187307	26	0.968206961795643
MAGE_TF_0045	1q22::gag_orf::strict_phase0	1q22	gag_orf	ENSG00000068308.14	OTUD5	39	0.0298313313017421	0.154050726825913	0.193646157446912	0.847957874644674	26	0.995237668360454
MAGE_TF_0045	1q22::gag_orf::strict_phase0	1q22	gag_orf	ENSG00000102057.10	KCND1	39	0.0490185512710962	0.0983945127973501	0.498183789700276	0.622542584622465	26	0.985775164374523
MAGE_TF_0045	1q22::gag_orf::strict_phase0	1q22	gag_orf	ENSG00000068400.13	GRIPAP1	39	0.119202422589115	0.0790819178523592	1.50732842382071	0.14378191148261	26	0.937055085970875
MAGE_TF_0045	1q22::gag_orf::strict_phase0	1q22	gag_orf	ENSG00000068323.17	TFE3	39	-0.0198334781616401	0.126535911797528	-0.156741891530176	0.876659065422747	26	0.996580351240786
MAGE_TF_0045	1q22::gag_orf::strict_phase0	1q22	gag_orf	ENSG00000147144.13	CCDC120	39	-0.107252936310524	0.193463021418401	-0.554384685632344	0.584053254411377	26	0.983208327159012
MAGE_TF_0045	1q22::gag_orf::strict_phase0	1q22	gag_orf	ENSG00000243279.4	PRAF2	39	0.0821855386548493	0.198600394459658	0.413823642588705	0.682397076541344	26	0.988876298145943
MAGE_TF_0045	1q22::gag_orf::strict_phase0	1q22	gag_orf	ENSG00000288053.1	RP11-641J8.4	39	-0.235686077298466	0.211867006580022	-1.11242463422188	0.276135829957121	26	0.957380743284042
MAGE_TF_0045	1q22::gag_orf::strict_phase0	1q22	gag_orf	ENSG00000196998.19	WDR45	39	-0.0292812177597498	0.194738514743229	-0.150361718627455	0.881639674342628	26	0.996597027900601
MAGE_TF_0045	1q22::gag_orf::strict_phase0	1q22	gag_orf	ENSG00000068394.11	GPKOW	39	-0.162329111617313	0.125741446718198	-1.29097537728441	0.208073509802795	26	0.946974905052225
MAGE_TF_0045	1q22::gag_orf::strict_phase0	1q22	gag_orf	ENSG00000269313.5	MAGIX	39	-0.0749275851069446	0.206955049687407	-0.362047629280455	0.720242522985623	26	0.990540364858866
MAGE_TF_0045	1q22::gag_orf::strict_phase0	1q22	gag_orf	ENSG00000102007.11	PLP2	39	0.107833373948661	0.197427101744003	0.546193369583498	0.589589654272542	26	0.983532310273937
MAGE_TF_0045	1q22::gag_orf::strict_phase0	1q22	gag_orf	ENSG00000012211.13	PRICKLE3	39	-0.128464264672451	0.12105859905825	-1.06117422200332	0.298369083429394	26	0.960548462003013
MAGE_TF_0045	1q22::gag_orf::strict_phase0	1q22	gag_orf	ENSG00000102003.11	SYP	39	0.0742560689155305	0.205178733261115	0.361909188809693	0.720344747645976	26	0.990544871397584
MAGE_TF_0045	1q22::gag_orf::strict_phase0	1q22	gag_orf	ENSG00000102001.13	CACNA1F	39	-0.0229304877845921	0.134752059776697	-0.170167994630963	0.866195247027913	26	0.996166150202018
MAGE_TF_0045	1q22::gag_orf::strict_phase0	1q22	gag_orf	ENSG00000101997.13	CCDC22	39	-0.0077076233521222	0.127654105712525	-0.0603789694745869	0.952315533303823	26	0.998598218452109
MAGE_TF_0045	1q22::gag_orf::strict_phase0	1q22	gag_orf	ENSG00000049769.14	PPP1R3F	39	-0.226040187842755	0.179785782696794	-1.25727509957764	0.219830949330036	26	0.949306737080463
MAGE_TF_0045	1q22::gag_orf::strict_phase0	1q22	gag_orf	ENSG00000049768.17	FOXP3	39	0.0587135430921935	0.201280549188263	0.291700034250588	0.772830735014885	26	0.992670555641388
MAGE_TF_0045	1q22::gag_orf::strict_phase0	1q22	gag_orf	ENSG00000270012.1	LL0XNC01-7P3.1	39	0.117673918779686	0.140697421253879	0.836361588798075	0.410572705760849	26	0.97176006147597
MAGE_TF_0045	1q22::gag_orf::strict_phase0	1q22	gag_orf	ENSG00000234390.4	USP27X-DT	39	-0.319833068241832	0.19563844341508	-1.63481707714905	0.114138759737211	26	0.929947803696296
MAGE_TF_0045	1q22::gag_orf::strict_phase0	1q22	gag_orf	ENSG00000273820.2	USP27X	39	-0.223981883124092	0.174008354107795	-1.28719040113062	0.20936948489949	26	0.947426800195016
MAGE_TF_0045	1q22::gag_orf::strict_phase0	1q22	gag_orf	ENSG00000171365.17	CLCN5	39	-0.127563324977143	0.218450021102012	-0.583947414303858	0.564288100842602	26	0.98222129957209
MAGE_TF_0045	1q22::gag_orf::strict_phase0	1q22	gag_orf	ENSG00000158352.17	SHROOM4	39	0.207548968562875	0.177960339451458	1.16626529935052	0.254094069187361	26	0.954733743541459
MAGE_TF_0045	1q22::gag_orf::strict_phase0	1q22	gag_orf	ENSG00000230317.2	LINC01284	39	0.195012067757455	0.144335318770752	1.35110428561974	0.188303066772519	26	0.944872490271651
MAGE_TF_0045	1q22::gag_orf::strict_phase0	1q22	gag_orf	ENSG00000234766.2	LINC01496	39	0.170726928574598	0.180119935699906	0.947851374203478	0.351932385777254	26	0.966076510209947
MAGE_TF_0045	1q22::gag_orf::strict_phase0	1q22	gag_orf	ENSG00000189369.9	GSPT2	39	-0.0840045271192518	0.164234774355817	-0.511490501623333	0.613324459423981	26	0.98515180870854
MAGE_TF_0045	1q22::gag_orf::strict_phase0	1q22	gag_orf	ENSG00000179222.18	MAGED1	39	0.245281165532658	0.136499576757675	1.79693718734454	0.0839727520430709	26	0.923578393692625
MAGE_TF_0045	1q22::gag_orf::strict_phase0	1q22	gag_orf	ENSG00000187243.16	MAGED4B	39	-0.0641666388489971	0.186598107591888	-0.343876150069737	0.733704972490167	26	0.991248721206261
MAGE_TF_0045	1q22::gag_orf::strict_phase0	1q22	gag_orf	ENSG00000179304.17	FAM156B	39	0.433433319385907	0.255288093761205	1.69782034485062	0.10148111369233	26	0.927055488270351
MAGE_TF_0045	1q22::gag_orf::strict_phase0	1q22	gag_orf	ENSG00000286118.1	RP11-747B2.1	39	-0.0035367188978198	0.173522649910095	-0.0203818861667469	0.983894347373516	26	0.999385783151105
MAGE_TF_0045	1q22::gag_orf::strict_phase0	1q22	gag_orf	ENSG00000268350.8	FAM156A	39	-0.0184990475640183	0.162349437835032	-0.113945867695678	0.910156047642738	26	0.997314474590197
MAGE_TF_0045	1q22::gag_orf::strict_phase0	1q22	gag_orf	ENSG00000184205.14	TSPYL2	39	0.29442584933319	0.10963909999712	2.68540921387466	0.0124472427953705	26	0.883625854740434
MAGE_TF_0045	1q22::gag_orf::strict_phase0	1q22	gag_orf	ENSG00000232593.7	KANTR	39	-0.0528953531377835	0.123325975770187	-0.428906828488037	0.671523964059032	26	0.988247834352916
MAGE_TF_0045	1q22::gag_orf::strict_phase0	1q22	gag_orf	ENSG00000231340.1	ACTG1P10	39	0.0289561026638259	0.193466600368678	0.149669775602848	0.882180133535694	26	0.996598431552833
MAGE_TF_0045	1q22::gag_orf::strict_phase0	1q22	gag_orf	ENSG00000235262.1	KDM5C-IT1	39	-0.155899805604158	0.226889694158806	-0.687117174634825	0.498092541745708	26	0.978369673731124
MAGE_TF_0045	1q22::gag_orf::strict_phase0	1q22	gag_orf	ENSG00000126012.12	KDM5C	39	0.076545056700293	0.0755846178748148	1.01270680268661	0.320532373472278	26	0.963233969238308
MAGE_TF_0045	1q22::gag_orf::strict_phase0	1q22	gag_orf	ENSG00000124313.18	IQSEC2	39	-0.448442631917428	0.196277462712528	-2.28473827672322	0.0307323181468595	26	0.895441893370258
MAGE_TF_0045	1q22::gag_orf::strict_phase0	1q22	gag_orf	ENSG00000158423.17	RIBC1	39	0.0854761214787294	0.254614017975691	0.335708623422651	0.739784592360678	26	0.991439364171259
MAGE_TF_0045	1q22::gag_orf::strict_phase0	1q22	gag_orf	ENSG00000072501.19	SMC1A	39	-0.0125932778263299	0.144784756368329	-0.0869793073677794	0.931354383531675	26	0.997909335999159
MAGE_TF_0045	1q22::gag_orf::strict_phase0	1q22	gag_orf	ENSG00000072506.14	HSD17B10	39	-0.038301805367791	0.0956282092073693	-0.400528313614382	0.692039679085525	26	0.989238711700332
MAGE_TF_0045	1q22::gag_orf::strict_phase0	1q22	gag_orf	ENSG00000086758.16	HUWE1	39	-0.150639404960116	0.169100536194487	-0.890827482574399	0.381191465770312	26	0.968582902727025
MAGE_TF_0045	1q22::gag_orf::strict_phase0	1q22	gag_orf	ENSG00000172943.20	PHF8	39	-0.0170833244385336	0.0995335709405383	-0.171633794277704	0.865054321561995	26	0.996105900888188
MAGE_TF_0045	1q22::gag_orf::strict_phase0	1q22	gag_orf	ENSG00000184083.12	FAM120C	39	-0.15957123571091	0.20172362206359	-0.791038917894347	0.436078261577638	26	0.973575289427316
MAGE_TF_0045	1q22::gag_orf::strict_phase0	1q22	gag_orf	ENSG00000158526.8	TSR2	39	-0.216625203389622	0.1682317588551	-1.2876593864551	0.209208569327414	26	0.947426800195016
MAGE_TF_0045	1q22::gag_orf::strict_phase0	1q22	gag_orf	ENSG00000130119.17	GNL3L	39	-0.16303825572096	0.197540217437344	-0.825342088998524	0.416686232432325	26	0.972171077491393
MAGE_TF_0045	1q22::gag_orf::strict_phase0	1q22	gag_orf	ENSG00000102316.17	MAGED2	39	0.0931901820870143	0.175881692557388	0.529845834048974	0.600714670860095	26	0.984265519022151
MAGE_TF_0045	1q22::gag_orf::strict_phase0	1q22	gag_orf	ENSG00000067445.21	TRO	39	-0.365254897202626	0.24824894512362	-1.47132507258285	0.153204134140914	26	0.938779806204631
MAGE_TF_0045	1q22::gag_orf::strict_phase0	1q22	gag_orf	ENSG00000158571.11	PFKFB1	39	-0.185021791830433	0.248974425399415	-0.743135731847211	0.464061943633377	26	0.975551575469581
MAGE_TF_0045	1q22::gag_orf::strict_phase0	1q22	gag_orf	ENSG00000169188.5	APEX2	39	-0.0258381820722063	0.162344140113651	-0.159156850713047	0.874775191584274	26	0.996498127935178
MAGE_TF_0045	1q22::gag_orf::strict_phase0	1q22	gag_orf	ENSG00000158578.21	ALAS2	39	-0.0303578195696515	0.196259637773467	-0.154681930090445	0.878266596016073	26	0.996580351240786
MAGE_TF_0045	1q22::gag_orf::strict_phase0	1q22	gag_orf	ENSG00000238269.9	PAGE2B	39	0.0457492151829574	0.197064983632829	0.232152939297411	0.818236843404263	26	0.994290722850681
MAGE_TF_0045	1q22::gag_orf::strict_phase0	1q22	gag_orf	ENSG00000182518.13	FAM104B	39	-0.063476518968891	0.168739955860267	-0.376179539962992	0.709835655363706	26	0.990060850931361
MAGE_TF_0045	1q22::gag_orf::strict_phase0	1q22	gag_orf	ENSG00000187601.5	MAGEH1	39	-0.230995844775724	0.18404526009681	-1.25510347103868	0.220605573719024	26	0.949430635358161
MAGE_TF_0045	1q22::gag_orf::strict_phase0	1q22	gag_orf	ENSG00000247746.5	USP51	39	-0.0777249591918006	0.188717627807409	-0.411858500421174	0.683818917329891	26	0.988952187052969
MAGE_TF_0045	1q22::gag_orf::strict_phase0	1q22	gag_orf	ENSG00000083750.13	RRAGB	39	0.0949330908390172	0.186964293041571	0.507760542372169	0.615901928481354	26	0.985358752180963
MAGE_TF_0045	1q22::gag_orf::strict_phase0	1q22	gag_orf	ENSG00000227486.2	RP13-188A5.1	39	-0.190389159005913	0.147679693391219	-1.28920337409933	0.208679474994735	26	0.947235509424132
MAGE_TF_0045	1q22::gag_orf::strict_phase0	1q22	gag_orf	ENSG00000102349.18	KLF8	39	0.185418193603545	0.18531382823624	1.00056318175658	0.326259708798092	26	0.963955997762163
MAGE_TF_0045	1q22::gag_orf::strict_phase0	1q22	gag_orf	ENSG00000188021.9	UBQLN2	39	-0.0664866001440969	0.140542408899475	-0.473071442739054	0.640109809247959	26	0.986788899899464
MAGE_TF_0045	1q22::gag_orf::strict_phase0	1q22	gag_orf	ENSG00000204272.13	NBDY	39	-0.266694698452019	0.197454879941035	-1.3506614702643	0.188443114976836	26	0.944872490271651
MAGE_TF_0045	1q22::gag_orf::strict_phase0	1q22	gag_orf	ENSG00000204271.13	SPIN3	39	0.0652979342293186	0.242988815147762	0.268728147794008	0.790259769505011	26	0.993456120163475
MAGE_TF_0045	1q22::gag_orf::strict_phase0	1q22	gag_orf	ENSG00000186787.10	SPIN2B	39	-0.0784647221179309	0.191722977791977	-0.409260919174052	0.685700169184521	26	0.989000885840572
MAGE_TF_0045	1q22::gag_orf::strict_phase0	1q22	gag_orf	ENSG00000226310.1	RP3-323P24.3	39	0.327587698802242	0.166899526704674	1.96278386925509	0.0604543427201443	26	0.913057945293869
MAGE_TF_0045	1q22::gag_orf::strict_phase0	1q22	gag_orf	ENSG00000147059.8	SPIN2A	39	0.235127430797708	0.135024200287592	1.74137251171941	0.0934402562507681	26	0.92581888528247
MAGE_TF_0045	1q22::gag_orf::strict_phase0	1q22	gag_orf	ENSG00000286977.1	RP3-453A3.2	39	-0.0230344799713639	0.169470925533199	-0.13591995145416	0.892931474806174	26	0.996862272292378
MAGE_TF_0045	1q22::gag_orf::strict_phase0	1q22	gag_orf	ENSG00000165591.7	FAAH2	39	-0.0531062065853984	0.260162763810726	-0.204126854310459	0.839843774871157	26	0.995116429479625
MAGE_TF_0045	1q22::gag_orf::strict_phase0	1q22	gag_orf	ENSG00000198455.5	ZXDB	39	0.144881103077129	0.146265262255491	0.990536651307235	0.331041317365766	26	0.96446465057262
MAGE_TF_0045	1q22::gag_orf::strict_phase0	1q22	gag_orf	ENSG00000198205.7	ZXDA	39	0.0355698658619977	0.169729104997513	0.209568452402545	0.835637953222637	26	0.994954651125169
MAGE_TF_0045	1q22::gag_orf::strict_phase0	1q22	gag_orf	ENSG00000186767.7	SPIN4	39	0.337222241827345	0.159250467120004	2.11755888648809	0.0439347560084814	26	0.904449022825002
MAGE_TF_0045	1q22::gag_orf::strict_phase0	1q22	gag_orf	ENSG00000235437.8	LINC01278	39	0.0097440818278303	0.201603037674219	0.0483330109518303	0.961820215738282	26	0.998766582640887
MAGE_TF_0045	1q22::gag_orf::strict_phase0	1q22	gag_orf	ENSG00000131089.17	ARHGEF9	39	0.147210682582977	0.107479671747027	1.3696607013228	0.182507044637725	26	0.943592388397997
MAGE_TF_0045	1q22::gag_orf::strict_phase0	1q22	gag_orf	ENSG00000184675.11	AMER1	39	-0.0281300453617936	0.161483328832847	-0.174197829367954	0.8630592866248	26	0.99604505025145
MAGE_TF_0045	1q22::gag_orf::strict_phase0	1q22	gag_orf	ENSG00000102043.16	MTMR8	39	0.160547822128409	0.209696613459075	0.765619527564483	0.450797553795028	26	0.97459668920834
MAGE_TF_0045	1q22::gag_orf::strict_phase0	1q22	gag_orf	ENSG00000126970.16	ZC4H2	39	-0.188545333232843	0.178892339834223	-1.05395979172481	0.30159781833808	26	0.961022698472896
MAGE_TF_0045	1q22::gag_orf::strict_phase0	1q22	gag_orf	ENSG00000102053.12	ZC3H12B	39	0.111015635761013	0.18678747626304	0.594341965436042	0.557420283881754	26	0.981831755124236
MAGE_TF_0045	1q22::gag_orf::strict_phase0	1q22	gag_orf	ENSG00000001497.18	LAS1L	39	-0.07161534479963	0.167134783932629	-0.428488571406522	0.67182451054822	26	0.98829168016542
MAGE_TF_0045	1q22::gag_orf::strict_phase0	1q22	gag_orf	ENSG00000147065.17	MSN	39	0.13835610193103	0.147419300609332	0.938520949150886	0.3566142422754	26	0.966563119665505
MAGE_TF_0045	1q22::gag_orf::strict_phase0	1q22	gag_orf	ENSG00000274536.7	MIR223HG	39	0.116422198011761	0.197093792943621	0.590694391096649	0.559825373186451	26	0.981831755124236
MAGE_TF_0045	1q22::gag_orf::strict_phase0	1q22	gag_orf	ENSG00000089472.17	HEPH	39	-0.256993789436345	0.217375894314348	-1.18225523693398	0.247804208098297	26	0.954408785155857
MAGE_TF_0045	1q22::gag_orf::strict_phase0	1q22	gag_orf	ENSG00000131080.15	EDA2R	39	0.0157274181118753	0.181498151576843	0.0866533238781586	0.93161098635283	26	0.997909335999159
MAGE_TF_0045	1q22::gag_orf::strict_phase0	1q22	gag_orf	ENSG00000079482.14	OPHN1	39	-0.29763057119207	0.115966826285209	-2.56651475879901	0.0163805534875767	26	0.889022974376494
MAGE_TF_0045	1q22::gag_orf::strict_phase0	1q22	gag_orf	ENSG00000181704.12	YIPF6	39	0.279994139375111	0.191707768154215	1.46052578917865	0.15612536385798	26	0.939383356791301
MAGE_TF_0045	1q22::gag_orf::strict_phase0	1q22	gag_orf	ENSG00000130052.14	STARD8	39	0.239214296963067	0.201899552071386	1.18481836392826	0.246806782572628	26	0.954255449160112
MAGE_TF_0045	1q22::gag_orf::strict_phase0	1q22	gag_orf	ENSG00000090776.6	EFNB1	39	-0.312354979858805	0.153429604027758	-2.0358195006636	0.0520771633168553	26	0.908272212666933
MAGE_TF_0045	1q22::gag_orf::strict_phase0	1q22	gag_orf	ENSG00000181191.12	PJA1	39	-0.131204268858628	0.15950648835244	-0.822563835577165	0.418236514142472	26	0.972255201222663
MAGE_TF_0045	1q22::gag_orf::strict_phase0	1q22	gag_orf	ENSG00000189401.3	OTUD6A	39	0.226010855556859	0.198366562620826	1.13935964091325	0.264941798387095	26	0.955715098153118
MAGE_TF_0045	1q22::gag_orf::strict_phase0	1q22	gag_orf	ENSG00000089289.16	IGBP1	39	-0.0872898383215946	0.1405468111121	-0.621073061927904	0.53995879380428	26	0.981012924601253
MAGE_TF_0045	1q22::gag_orf::strict_phase0	1q22	gag_orf	ENSG00000203588.3	IGBP1-AS1	39	-0.159103775012645	0.173314890319935	-0.918004071773312	0.367054715857262	26	0.967424727063438
MAGE_TF_0045	1q22::gag_orf::strict_phase0	1q22	gag_orf	ENSG00000090889.12	KIF4A	39	0.219089151808823	0.166723749836728	1.31408483808322	0.200294065912888	26	0.946075164963662
MAGE_TF_0045	1q22::gag_orf::strict_phase0	1q22	gag_orf	ENSG00000120509.11	PDZD11	39	0.0275246850366009	0.117016981071575	0.2352195791119	0.815881108804211	26	0.994190228691277
MAGE_TF_0045	1q22::gag_orf::strict_phase0	1q22	gag_orf	ENSG00000082458.12	DLG3	39	0.0668988396863459	0.213878803507748	0.312788544676529	0.756936486273125	26	0.991888423282814
MAGE_TF_0045	1q22::gag_orf::strict_phase0	1q22	gag_orf	ENSG00000227536.1	SOCS5P4	39	-0.0899658633368167	0.264937970785512	-0.339573308688361	0.736905682617923	26	0.991347202630798
MAGE_TF_0045	1q22::gag_orf::strict_phase0	1q22	gag_orf	ENSG00000147164.12	SNX12	39	-0.0820417891552593	0.142704514853775	-0.574906752174764	0.570296254182841	26	0.982404362898302
MAGE_TF_0045	1q22::gag_orf::strict_phase0	1q22	gag_orf	ENSG00000184481.17	FOXO4	39	-0.28169208780419	0.176302475624679	-1.59777726776719	0.122176360748364	26	0.932787725665179
MAGE_TF_0045	1q22::gag_orf::strict_phase0	1q22	gag_orf	ENSG00000204165.6	CXorf65	39	-0.165336354298976	0.177815693127326	-0.929818686928755	0.361018175231638	26	0.966929414050935
MAGE_TF_0045	1q22::gag_orf::strict_phase0	1q22	gag_orf	ENSG00000285171.1	RP5-1091N2.12	39	0.182878161266026	0.212869107618507	0.859110856018479	0.398131188696478	26	0.970471652724098
MAGE_TF_0045	1q22::gag_orf::strict_phase0	1q22	gag_orf	ENSG00000147168.13	IL2RG	39	-0.0993725070268908	0.154641211913932	-0.642600415484316	0.526110000314034	26	0.97985451973807
MAGE_TF_0045	1q22::gag_orf::strict_phase0	1q22	gag_orf	ENSG00000184634.16	MED12	39	-0.0922225857040475	0.104377922103212	-0.883544947492394	0.385039075553321	26	0.968806460179298
MAGE_TF_0045	1q22::gag_orf::strict_phase0	1q22	gag_orf	ENSG00000196338.14	NLGN3	39	-0.14469512579425	0.156696448502593	-0.923410371945064	0.364284207701414	26	0.967166823500393
MAGE_TF_0045	1q22::gag_orf::strict_phase0	1q22	gag_orf	ENSG00000228427.3	RP5-1091N2.9	39	0.175384316268921	0.172411851281733	1.01724049109785	0.318412068805384	26	0.962910168877271
MAGE_TF_0045	1q22::gag_orf::strict_phase0	1q22	gag_orf	ENSG00000169562.13	GJB1	39	-0.237163834114053	0.141132909785006	-1.68042899756928	0.104851200692308	26	0.927736419453854
MAGE_TF_0045	1q22::gag_orf::strict_phase0	1q22	gag_orf	ENSG00000147140.17	NONO	39	0.0966676664125056	0.204638168913983	0.472383362915735	0.64059423451007	26	0.986788899899464
MAGE_TF_0045	1q22::gag_orf::strict_phase0	1q22	gag_orf	ENSG00000147130.14	ZMYM3	39	-0.0533896024969698	0.111094289543498	-0.480579179329155	0.634834762752312	26	0.986451640374398
MAGE_TF_0045	1q22::gag_orf::strict_phase0	1q22	gag_orf	ENSG00000147166.11	ITGB1BP2	39	0.129145520366589	0.152158783793845	0.84875494629061	0.403764742545162	26	0.971030420307739
MAGE_TF_0045	1q22::gag_orf::strict_phase0	1q22	gag_orf	ENSG00000147133.17	TAF1	39	-0.169984310268856	0.148060195533201	-1.14807568406012	0.261391275104708	26	0.955456395827434
MAGE_TF_0045	1q22::gag_orf::strict_phase0	1q22	gag_orf	ENSG00000243468.5	INGX	39	0.0086559800172032	0.225097809479643	0.038454305873581	0.969619213028504	26	0.99900832103118
MAGE_TF_0045	1q22::gag_orf::strict_phase0	1q22	gag_orf	ENSG00000147162.14	OGT	39	0.173685213152868	0.123039684406169	1.41161946238021	0.169918166164287	26	0.941761620629448
MAGE_TF_0045	1q22::gag_orf::strict_phase0	1q22	gag_orf	ENSG00000147174.12	GCNA	39	0.0575163312908432	0.139805004435331	0.411403951690788	0.684147966628566	26	0.988952187052969
MAGE_TF_0045	1q22::gag_orf::strict_phase0	1q22	gag_orf	ENSG00000186810.8	CXCR3	39	0.183238062179121	0.192057358320675	0.954079884162376	0.348830049649634	26	0.965953265162207
MAGE_TF_0045	1q22::gag_orf::strict_phase0	1q22	gag_orf	ENSG00000281852.1	LINC00891	39	0.0978296284847764	0.21154923998931	0.462443771907286	0.647609952589849	26	0.987076792297183
MAGE_TF_0045	1q22::gag_orf::strict_phase0	1q22	gag_orf	ENSG00000242732.4	RTL5	39	-0.155587984407008	0.168337483980382	-0.924262266062737	0.363848911731878	26	0.967166823500393
MAGE_TF_0045	1q22::gag_orf::strict_phase0	1q22	gag_orf	ENSG00000102309.15	PIN4	39	-0.0469875610868838	0.189862066593012	-0.247482616881055	0.806478683271219	26	0.99381295872648
MAGE_TF_0045	1q22::gag_orf::strict_phase0	1q22	gag_orf	ENSG00000186871.7	ERCC6L	39	0.428775053615444	0.220067281537296	1.94838165228472	0.0622393693209716	26	0.914064149904755
MAGE_TF_0045	1q22::gag_orf::strict_phase0	1q22	gag_orf	ENSG00000198034.11	RPS4X	39	0.0122103341873413	0.0855964670811469	0.142649978482941	0.887666357657232	26	0.996714409329904
MAGE_TF_0045	1q22::gag_orf::strict_phase0	1q22	gag_orf	ENSG00000285547.1	AL135749.6	39	-0.165357748095319	0.210813057994205	-0.784380956609737	0.439905014676274	26	0.973932905776187
MAGE_TF_0045	1q22::gag_orf::strict_phase0	1q22	gag_orf	ENSG00000147099.21	HDAC8	39	-0.0655274866497309	0.149915689495395	-0.437095589329518	0.665651028188145	26	0.987914290566749
MAGE_TF_0045	1q22::gag_orf::strict_phase0	1q22	gag_orf	ENSG00000067177.15	PHKA1	39	0.0598761793054186	0.223272266888394	0.268175623152285	0.790680388032784	26	0.99345951020247
MAGE_TF_0045	1q22::gag_orf::strict_phase0	1q22	gag_orf	ENSG00000269911.1	FAM226B	39	0.0927272246191124	0.192051710588622	0.482824257773656	0.633261125198636	26	0.986403071599777
MAGE_TF_0045	1q22::gag_orf::strict_phase0	1q22	gag_orf	ENSG00000186462.9	NAP1L2	39	-0.118889695707358	0.205272176577576	-0.579180762291124	0.567451854012925	26	0.982354231950822
MAGE_TF_0045	1q22::gag_orf::strict_phase0	1q22	gag_orf	ENSG00000204116.11	CHIC1	39	-0.0154974372719848	0.133800989188076	-0.115824534377702	0.908681566136048	26	0.997266036981236
MAGE_TF_0045	1q22::gag_orf::strict_phase0	1q22	gag_orf	ENSG00000270641.1	TSIX	39	-0.176320920191296	0.148949482412501	-1.18376322854881	0.24721702114767	26	0.954274851911575
MAGE_TF_0045	1q22::gag_orf::strict_phase0	1q22	gag_orf	ENSG00000229807.13	XIST	39	0.123033465644255	0.0984915369527613	1.24917804565548	0.222729721987294	26	0.949799156484048
MAGE_TF_0045	1q22::gag_orf::strict_phase0	1q22	gag_orf	ENSG00000225470.8	JPX	39	-0.104574220033329	0.145500927191953	-0.718718581740505	0.478724265959124	26	0.976907903632482
MAGE_TF_0045	1q22::gag_orf::strict_phase0	1q22	gag_orf	ENSG00000228906.1	RP13-216E22.4	39	-0.0583123942485462	0.159307874871625	-0.366035855387161	0.717299890476784	26	0.990505723834548
MAGE_TF_0045	1q22::gag_orf::strict_phase0	1q22	gag_orf	ENSG00000280375.1	RP13-204A15.5	39	0.40379113823457	0.155296385110102	2.60013224356955	0.0151646430894595	26	0.887412823102793
MAGE_TF_0045	1q22::gag_orf::strict_phase0	1q22	gag_orf	ENSG00000228492.2	RAB11FIP1P1	39	0.0029726446984572	0.0934087233286136	0.031824058744486	0.974855405970048	26	0.999151888673329
MAGE_TF_0045	1q22::gag_orf::strict_phase0	1q22	gag_orf	ENSG00000271533.1	RP3-368A4.6	39	-0.211397474077607	0.127709401299556	-1.65530079952181	0.109886196858815	26	0.928333320210505
MAGE_TF_0045	1q22::gag_orf::strict_phase0	1q22	gag_orf	ENSG00000230590.11	FTX	39	-0.198673420849082	0.0712741266908923	-2.78745500047592	0.0097955808853593	26	0.878684906676614
MAGE_TF_0045	1q22::gag_orf::strict_phase0	1q22	gag_orf	ENSG00000131263.13	RLIM	39	0.0798728926254401	0.135567359913126	0.589174950936746	0.560828811118395	26	0.981993411552941
MAGE_TF_0045	1q22::gag_orf::strict_phase0	1q22	gag_orf	ENSG00000050030.16	NEXMIF	39	-0.174328475283845	0.189861515376578	-0.918187527040832	0.366960475215489	26	0.967422911345693
MAGE_TF_0045	1q22::gag_orf::strict_phase0	1q22	gag_orf	ENSG00000094841.14	UPRT	39	0.0200622005659135	0.17465418743933	0.114868133767949	0.909432160952522	26	0.997266036981236
MAGE_TF_0045	1q22::gag_orf::strict_phase0	1q22	gag_orf	ENSG00000131269.19	ABCB7	39	0.0049257782621983	0.138315372289252	0.0356126595379243	0.971863228236903	26	0.999024210643651
MAGE_TF_0045	1q22::gag_orf::strict_phase0	1q22	gag_orf	ENSG00000232186.1	TERF1P7	39	0.14022750745692	0.161812144636682	0.866606816019735	0.394084858137693	26	0.969997992947964
MAGE_TF_0045	1q22::gag_orf::strict_phase0	1q22	gag_orf	ENSG00000102390.11	PBDC1	39	0.0614633348434944	0.0783885800316511	0.784085319809049	0.440075407679759	26	0.97395849884927
MAGE_TF_0045	1q22::gag_orf::strict_phase0	1q22	gag_orf	ENSG00000198934.5	MAGEE1	39	-0.230601677604552	0.239300859916817	-0.963647509184512	0.344100468634075	26	0.965558038324238
MAGE_TF_0045	1q22::gag_orf::strict_phase0	1q22	gag_orf	ENSG00000085224.23	ATRX	39	-0.131965484689304	0.144280824031498	-0.914643269991964	0.368783978705339	26	0.967424727063438
MAGE_TF_0045	1q22::gag_orf::strict_phase0	1q22	gag_orf	ENSG00000102158.21	MAGT1	39	0.0038132805665148	0.124593707494474	0.0306057235409254	0.975817709836738	26	0.999175905753881
MAGE_TF_0045	1q22::gag_orf::strict_phase0	1q22	gag_orf	ENSG00000131174.7	COX7B	39	-0.0556996204549672	0.153427191926924	-0.363036172111501	0.719512735378207	26	0.990540364858866
MAGE_TF_0045	1q22::gag_orf::strict_phase0	1q22	gag_orf	ENSG00000165240.21	ATP7A	39	0.0831435901443981	0.188365382301485	0.44139527724539	0.662575954946588	26	0.987743714638788
MAGE_TF_0045	1q22::gag_orf::strict_phase0	1q22	gag_orf	ENSG00000102144.15	PGK1	39	0.212398364240676	0.172465357144652	1.23154219349994	0.229143484866381	26	0.951409750354284
MAGE_TF_0045	1q22::gag_orf::strict_phase0	1q22	gag_orf	ENSG00000248503.2	RP5-1000K24.2	39	0.193244250278016	0.166367646893873	1.16154945920037	0.255971385361788	26	0.954904185316479
MAGE_TF_0045	1q22::gag_orf::strict_phase0	1q22	gag_orf	ENSG00000226784.3	PGAM4	39	-0.0595312203801581	0.248025582019322	-0.240020484562437	0.812196687221272	26	0.993978327268157
MAGE_TF_0045	1q22::gag_orf::strict_phase0	1q22	gag_orf	ENSG00000187325.5	TAF9B	39	0.0583535987304745	0.142047585878225	0.410803171132383	0.684582971029501	26	0.988952187052969
MAGE_TF_0045	1q22::gag_orf::strict_phase0	1q22	gag_orf	ENSG00000173198.6	CYSLTR1	39	-0.0792078938990324	0.156097547771452	-0.50742561321337	0.616133616794606	26	0.985359060462424
MAGE_TF_0045	1q22::gag_orf::strict_phase0	1q22	gag_orf	ENSG00000078589.13	P2RY10	39	0.0141731229374424	0.147645328058547	0.0959943881991454	0.924261118202578	26	0.997625798822214
MAGE_TF_0045	1q22::gag_orf::strict_phase0	1q22	gag_orf	ENSG00000147138.3	GPR174	39	-0.0016493632137198	0.140801283883339	-0.0117141205550824	0.990743121665656	26	0.99957587480861
MAGE_TF_0045	1q22::gag_orf::strict_phase0	1q22	gag_orf	ENSG00000078596.11	ITM2A	39	-0.0537771816365248	0.182391147309748	-0.294845349841442	0.77045353168341	26	0.992606464994006
MAGE_TF_0045	1q22::gag_orf::strict_phase0	1q22	gag_orf	ENSG00000165288.11	BRWD3	39	-0.0550683361937018	0.0959443146125561	-0.573961431858465	0.570926345411323	26	0.982439373940216
MAGE_TF_0045	1q22::gag_orf::strict_phase0	1q22	gag_orf	ENSG00000284618.1	RP11-196G4.2	39	-0.149383037994718	0.226500533258816	-0.659526208814804	0.515357811722205	26	0.97947356429509
MAGE_TF_0045	1q22::gag_orf::strict_phase0	1q22	gag_orf	ENSG00000198157.11	HMGN5	39	0.104307726941198	0.141946037222582	0.734840711175589	0.469013158173313	26	0.976037196333935
MAGE_TF_0045	1q22::gag_orf::strict_phase0	1q22	gag_orf	ENSG00000131171.13	SH3BGRL	39	-0.261281757581637	0.145323688432106	-1.79792957638634	0.0838114111072501	26	0.923207040091962
MAGE_TF_0045	1q22::gag_orf::strict_phase0	1q22	gag_orf	ENSG00000072133.11	RPS6KA6	39	0.0057669253423933	0.234359148398125	0.0246072123994775	0.980556157856808	26	0.999305510586559
MAGE_TF_0045	1q22::gag_orf::strict_phase0	1q22	gag_orf	ENSG00000165259.14	HDX	39	-0.161247652637402	0.258035474847586	-0.624904977630096	0.537479613408189	26	0.980791391373352
MAGE_TF_0045	1q22::gag_orf::strict_phase0	1q22	gag_orf	ENSG00000155008.15	APOOL	39	-0.0312630810509686	0.147642129064247	-0.211749053262191	0.833953950424805	26	0.99486513321666
MAGE_TF_0045	1q22::gag_orf::strict_phase0	1q22	gag_orf	ENSG00000184788.14	SATL1	39	-0.115445976150884	0.160932034873976	-0.717358580852395	0.479548744610692	26	0.977006496873436
MAGE_TF_0045	1q22::gag_orf::strict_phase0	1q22	gag_orf	ENSG00000147180.17	ZNF711	39	-0.284522444537364	0.250201203065826	-1.13717456611313	0.265837389632071	26	0.95578659068415
MAGE_TF_0045	1q22::gag_orf::strict_phase0	1q22	gag_orf	ENSG00000124429.18	POF1B	39	-0.211347154562103	0.247857859042892	-0.852694989693786	0.401615451864639	26	0.970780193451814
MAGE_TF_0045	1q22::gag_orf::strict_phase0	1q22	gag_orf	ENSG00000188419.14	CHM	39	-0.0232227910099182	0.166184094288717	-0.139741357976007	0.889941236186418	26	0.996774991777975
MAGE_TF_0045	1q22::gag_orf::strict_phase0	1q22	gag_orf	ENSG00000237506.3	RPSAP15	39	-0.37684593651218	0.193250132854055	-1.95004231534878	0.0620312175421165	26	0.913822175680152
MAGE_TF_0045	1q22::gag_orf::strict_phase0	1q22	gag_orf	ENSG00000102290.23	PCDH11X	39	0.0305620451072471	0.205592941205106	0.148653182974592	0.882974273590944	26	0.99660711472202
MAGE_TF_0045	1q22::gag_orf::strict_phase0	1q22	gag_orf	ENSG00000229132.2	EIF4A1P10	39	-0.0363525316841655	0.220243185459912	-0.165056329022186	0.870176276821495	26	0.996305663416415
MAGE_TF_0045	1q22::gag_orf::strict_phase0	1q22	gag_orf	ENSG00000186310.10	NAP1L3	39	-0.337841616191876	0.210560964370223	-1.60448360978182	0.120687295428959	26	0.93223714382067
MAGE_TF_0045	1q22::gag_orf::strict_phase0	1q22	gag_orf	ENSG00000286523.1	RP1-199L16.2	39	-0.138328630502661	0.130922566709707	-1.05656827527202	0.300427590667409	26	0.960921131702862
MAGE_TF_0045	1q22::gag_orf::strict_phase0	1q22	gag_orf	ENSG00000147202.18	DIAPH2	39	-0.0058356823144607	0.190308459432594	-0.0306643347955201	0.975771414785381	26	0.999175905753881
MAGE_TF_0045	1q22::gag_orf::strict_phase0	1q22	gag_orf	ENSG00000000003.15	TSPAN6	39	-0.0314643486328858	0.16555944071671	-0.190048652596772	0.850747029426724	26	0.995443302405588
MAGE_TF_0045	1q22::gag_orf::strict_phase0	1q22	gag_orf	ENSG00000101811.14	CSTF2	39	0.228703024646121	0.194163245116908	1.17789041127951	0.249509620860545	26	0.954561796578644
MAGE_TF_0045	1q22::gag_orf::strict_phase0	1q22	gag_orf	ENSG00000182489.9	XKRX	39	-0.262373357982071	0.209881387691109	-1.25010302661147	0.222397117486253	26	0.949689437550073
MAGE_TF_0045	1q22::gag_orf::strict_phase0	1q22	gag_orf	ENSG00000188917.15	TRMT2B	39	0.237976533950596	0.136335822037762	1.74551728513935	0.0927039928147218	26	0.925508930436334
MAGE_TF_0045	1q22::gag_orf::strict_phase0	1q22	gag_orf	ENSG00000102384.14	CENPI	39	-0.0316853258520431	0.146226742313213	-0.216686259645818	0.830144106561854	26	0.994649799072806
MAGE_TF_0045	1q22::gag_orf::strict_phase0	1q22	gag_orf	ENSG00000126953.8	TIMM8A	39	0.148233101886799	0.150004322757733	0.988192201142135	0.332166263641799	26	0.964471535349078
MAGE_TF_0045	1q22::gag_orf::strict_phase0	1q22	gag_orf	ENSG00000010671.16	BTK	39	0.0709363908571088	0.132618395295735	0.534891036035559	0.597270543858724	26	0.984115020830505
MAGE_TF_0045	1q22::gag_orf::strict_phase0	1q22	gag_orf	ENSG00000241343.10	RPL36A	39	0.0049578862117883	0.134397115312991	0.0368898260966548	0.970854634293428	26	0.999021468904198
MAGE_TF_0045	1q22::gag_orf::strict_phase0	1q22	gag_orf	ENSG00000257529.5	RPL36A-HNRNPH2	39	-0.359507971626311	0.227543640316939	-1.57995174519298	0.126208305729421	26	0.933939088495765
MAGE_TF_0045	1q22::gag_orf::strict_phase0	1q22	gag_orf	ENSG00000102393.14	GLA	39	0.070806847279174	0.160766522016867	0.440432786570733	0.663263793621633	26	0.987763780070435
MAGE_TF_0045	1q22::gag_orf::strict_phase0	1q22	gag_orf	ENSG00000126945.9	HNRNPH2	39	-0.226735433972389	0.173097796976893	-1.30986897541311	0.201696272786806	26	0.946198532488219
MAGE_TF_0045	1q22::gag_orf::strict_phase0	1q22	gag_orf	ENSG00000196440.11	ARMCX4	39	-0.0794353524598131	0.26500515450898	-0.299750216583509	0.766751033667432	26	0.992399778787901
MAGE_TF_0045	1q22::gag_orf::strict_phase0	1q22	gag_orf	ENSG00000126947.13	ARMCX1	39	0.0367376687529785	0.211574857454265	0.173639104357756	0.86349394338534	26	0.99606341324644
MAGE_TF_0045	1q22::gag_orf::strict_phase0	1q22	gag_orf	ENSG00000198960.11	ARMCX6	39	0.173116336615624	0.137954775015958	1.25487745237959	0.220686313936122	26	0.949430635358161
MAGE_TF_0045	1q22::gag_orf::strict_phase0	1q22	gag_orf	ENSG00000102401.20	ARMCX3	39	0.126951291108742	0.146299374014376	0.86775006362137	0.393470054312926	26	0.969855850625955
MAGE_TF_0045	1q22::gag_orf::strict_phase0	1q22	gag_orf	ENSG00000261101.2	RP4-545K15.5	39	-0.0294557509149775	0.174149689799307	-0.169140415632797	0.866995253560269	26	0.996203619966767
MAGE_TF_0045	1q22::gag_orf::strict_phase0	1q22	gag_orf	ENSG00000286000.1	RP11-192G13.1	39	-0.270069650604616	0.187903975211519	-1.43727481177876	0.162566548860475	26	0.940338734761529
MAGE_TF_0045	1q22::gag_orf::strict_phase0	1q22	gag_orf	ENSG00000184867.14	ARMCX2	39	0.101119313580892	0.141237716941466	0.715951204612005	0.480402806617211	26	0.97712049023368
MAGE_TF_0045	1q22::gag_orf::strict_phase0	1q22	gag_orf	ENSG00000166432.15	ZMAT1	39	-0.270074473518749	0.219436250571342	-1.2307650755769	0.229429274390078	26	0.951539067956255
MAGE_TF_0045	1q22::gag_orf::strict_phase0	1q22	gag_orf	ENSG00000184905.9	TCEAL2	39	0.0829909312863919	0.24983093261213	0.332188374028278	0.742410286738287	26	0.99154350570877
MAGE_TF_0045	1q22::gag_orf::strict_phase0	1q22	gag_orf	ENSG00000184515.11	BEX5	39	-0.216067931295395	0.215008352341696	-1.00492808275659	0.324193020124589	26	0.963678017589873
MAGE_TF_0045	1q22::gag_orf::strict_phase0	1q22	gag_orf	ENSG00000125962.15	ARMCX5	39	0.149424243204454	0.235694616448493	0.633973933965979	0.531636368126414	26	0.980373964251931
MAGE_TF_0045	1q22::gag_orf::strict_phase0	1q22	gag_orf	ENSG00000271147.8	ARMCX5-GPRASP2	39	0.305041984861347	0.213533448326577	1.42854427375152	0.165039292823859	26	0.940719927618121
MAGE_TF_0045	1q22::gag_orf::strict_phase0	1q22	gag_orf	ENSG00000198932.13	GPRASP1	39	-0.0223722989868282	0.282394387365445	-0.0792235964586519	0.937461393315905	26	0.998030062585828
MAGE_TF_0045	1q22::gag_orf::strict_phase0	1q22	gag_orf	ENSG00000158301.19	GPRASP2	39	0.0902490738786006	0.225268210408298	0.400629426207207	0.691966143547069	26	0.989238711700332
MAGE_TF_0045	1q22::gag_orf::strict_phase0	1q22	gag_orf	ENSG00000198908.12	BHLHB9	39	0.0920601244112733	0.288562366074834	0.319030252154915	0.752252598285764	26	0.991737641476438
MAGE_TF_0045	1q22::gag_orf::strict_phase0	1q22	gag_orf	ENSG00000223546.7	LINC00630	39	-0.120881115064933	0.101306547622009	-1.19322114811334	0.2435577705439	26	0.953697266591825
MAGE_TF_0045	1q22::gag_orf::strict_phase0	1q22	gag_orf	ENSG00000239407.5	LL0XNC01-237H1.2	39	0.0560151170314648	0.195664198005983	0.286281893173691	0.776931004904168	26	0.992917342583619
MAGE_TF_0045	1q22::gag_orf::strict_phase0	1q22	gag_orf	ENSG00000102409.10	BEX4	39	-0.0706338789169716	0.238635933263005	-0.29599012165165	0.769588887613105	26	0.992545311752141
MAGE_TF_0045	1q22::gag_orf::strict_phase0	1q22	gag_orf	ENSG00000180964.17	TCEAL8	39	0.0912632579769902	0.146087190034703	0.624717731618431	0.537600617404316	26	0.980802027100056
MAGE_TF_0045	1q22::gag_orf::strict_phase0	1q22	gag_orf	ENSG00000133134.12	BEX2	39	-0.198290448139584	0.176269010672483	-1.1249308507666	0.270896513609751	26	0.956658587092505
MAGE_TF_0045	1q22::gag_orf::strict_phase0	1q22	gag_orf	ENSG00000185222.10	TCEAL9	39	0.12184570756637	0.185868025803017	0.655549587079069	0.517873084995413	26	0.979612063979814
MAGE_TF_0045	1q22::gag_orf::strict_phase0	1q22	gag_orf	ENSG00000166681.14	BEX3	39	-0.0506737920220057	0.205728039481182	-0.246314465202693	0.807373088462635	26	0.99383602655527
MAGE_TF_0045	1q22::gag_orf::strict_phase0	1q22	gag_orf	ENSG00000281091.3	RP13-349O20.2	39	-0.12096903419907	0.228940203335992	-0.528387030483836	0.60171229691292	26	0.984327080518101
MAGE_TF_0045	1q22::gag_orf::strict_phase0	1q22	gag_orf	ENSG00000234405.2	LL0XNC01-250H12.3	39	0.149329090029687	0.202116330330619	0.738827435593236	0.466629669636299	26	0.975817954075067
MAGE_TF_0045	1q22::gag_orf::strict_phase0	1q22	gag_orf	ENSG00000172476.4	RAB40A	39	-0.123775366084962	0.170682500169871	-0.725179007582935	0.474818950095487	26	0.97663366712403
MAGE_TF_0045	1q22::gag_orf::strict_phase0	1q22	gag_orf	ENSG00000133142.18	TCEAL4	39	-0.246695060428962	0.16181028433305	-1.52459444370789	0.13943307321619	26	0.936052747531152
MAGE_TF_0045	1q22::gag_orf::strict_phase0	1q22	gag_orf	ENSG00000196507.11	TCEAL3	39	-0.0723104694290063	0.2231966885521	-0.323976443817745	0.748547725067733	26	0.991646669466928
MAGE_TF_0045	1q22::gag_orf::strict_phase0	1q22	gag_orf	ENSG00000172465.14	TCEAL1	39	-0.231835087355116	0.22019339699408	-1.05287029729301	0.302087541236751	26	0.961111138116969
MAGE_TF_0045	1q22::gag_orf::strict_phase0	1q22	gag_orf	ENSG00000231154.1	MORF4L2-AS1	39	0.217475442083616	0.179855645941186	1.20916661217704	0.237479962474459	26	0.952524053275865
MAGE_TF_0045	1q22::gag_orf::strict_phase0	1q22	gag_orf	ENSG00000123562.18	MORF4L2	39	0.207044090933438	0.184831051985636	1.12018023329504	0.272878170307356	26	0.956793614337804
MAGE_TF_0045	1q22::gag_orf::strict_phase0	1q22	gag_orf	ENSG00000123570.4	RAB9B	39	-0.0766984541098792	0.266625883045035	-0.287663197713346	0.775885049043914	26	0.992858516218448
MAGE_TF_0045	1q22::gag_orf::strict_phase0	1q22	gag_orf	ENSG00000234345.2	ELF2P1	39	-0.106555729025644	0.227460499317572	-0.468458168980252	0.643360763858028	26	0.986926150826649
MAGE_TF_0045	1q22::gag_orf::strict_phase0	1q22	gag_orf	ENSG00000158427.15	TMSB15B	39	-0.249500739665328	0.296377205483894	-0.841835117710786	0.407557107647215	26	0.97133805164699
MAGE_TF_0045	1q22::gag_orf::strict_phase0	1q22	gag_orf	ENSG00000288597.1	RP5-1055C14.9	39	-0.103480419506601	0.125328754199854	-0.825671811447093	0.416502483829452	26	0.972133277001843
MAGE_TF_0045	1q22::gag_orf::strict_phase0	1q22	gag_orf	ENSG00000231728.5	TMSB15B-AS1	39	-0.0151462644886254	0.249133803756216	-0.0607957019893073	0.951986836973855	26	0.998589131493704
MAGE_TF_0045	1q22::gag_orf::strict_phase0	1q22	gag_orf	ENSG00000230312.2	SLC25A53P1	39	0.189426995681873	0.160944818060414	1.17696859063065	0.249870899951792	26	0.95468604272046
MAGE_TF_0045	1q22::gag_orf::strict_phase0	1q22	gag_orf	ENSG00000101812.15	H2BW2	39	0.0925467937634599	0.196252936039199	0.471568964170679	0.641167800943724	26	0.986788899899464
MAGE_TF_0045	1q22::gag_orf::strict_phase0	1q22	gag_orf	ENSG00000235946.1	H2BW3P	39	-0.174632800022343	0.134260336009023	-1.30070283758717	0.204771079796294	26	0.946522849751505
MAGE_TF_0045	1q22::gag_orf::strict_phase0	1q22	gag_orf	ENSG00000269226.7	TMSB15B	39	-0.119902515729725	0.146156418500418	-0.820371195188956	0.419462555138728	26	0.972255201222663
MAGE_TF_0045	1q22::gag_orf::strict_phase0	1q22	gag_orf	ENSG00000166707.12	ZCCHC18	39	-0.0582388805052525	0.203253295969976	-0.286533510944173	0.776740442132037	26	0.992917342583619
MAGE_TF_0045	1q22::gag_orf::strict_phase0	1q22	gag_orf	ENSG00000269743.3	SLC25A53	39	-0.152209324979438	0.190253903739436	-0.800032598479016	0.43094139578261	26	0.973291522239981
MAGE_TF_0045	1q22::gag_orf::strict_phase0	1q22	gag_orf	ENSG00000123575.9	FAM199X	39	0.267023136328662	0.189366531610027	1.41008621776184	0.170365747334728	26	0.94202024823598
MAGE_TF_0045	1q22::gag_orf::strict_phase0	1q22	gag_orf	ENSG00000147231.14	RADX	39	0.0267130151967395	0.143813881347305	0.185747126400327	0.85408460752209	26	0.995598431640096
MAGE_TF_0045	1q22::gag_orf::strict_phase0	1q22	gag_orf	ENSG00000133135.14	RNF128	39	0.0102536761045053	0.183015933646018	0.0560261388188063	0.95574931562952	26	0.998660128940155
MAGE_TF_0045	1q22::gag_orf::strict_phase0	1q22	gag_orf	ENSG00000133138.20	TBC1D8B	39	-0.0609388590716055	0.170480219632885	-0.357454132818649	0.723637183738099	26	0.990803300110332
MAGE_TF_0045	1q22::gag_orf::strict_phase0	1q22	gag_orf	ENSG00000133131.15	MORC4	39	-0.274236342322185	0.107395450606055	-2.55351917399305	0.0168744216344894	26	0.889022974376494
MAGE_TF_0045	1q22::gag_orf::strict_phase0	1q22	gag_orf	ENSG00000089682.16	RBM41	39	-0.161094001119641	0.219174184760182	-0.735004449980769	0.468915125684188	26	0.976018201258381
MAGE_TF_0045	1q22::gag_orf::strict_phase0	1q22	gag_orf	ENSG00000198088.10	NUP62CL	39	0.0315777109438384	0.211633590858899	0.149209351954397	0.88253979099666	26	0.996600740741936
MAGE_TF_0045	1q22::gag_orf::strict_phase0	1q22	gag_orf	ENSG00000147224.13	PRPS1	39	-0.0178956106222994	0.0897460112590239	-0.199402852240968	0.843498899465168	26	0.995122656323935
MAGE_TF_0045	1q22::gag_orf::strict_phase0	1q22	gag_orf	ENSG00000157514.17	TSC22D3	39	0.028661065730088	0.140236128879299	0.204377188383149	0.839650183893039	26	0.9950783740326
MAGE_TF_0045	1q22::gag_orf::strict_phase0	1q22	gag_orf	ENSG00000080561.14	MID2	39	0.127823596690985	0.147390725685815	0.867243146379915	0.393742583092802	26	0.969885049135215
MAGE_TF_0045	1q22::gag_orf::strict_phase0	1q22	gag_orf	ENSG00000101842.14	VSIG1	39	0.288074850281548	0.159736538146212	1.80343742029681	0.0829207751973845	26	0.923032969196039
MAGE_TF_0045	1q22::gag_orf::strict_phase0	1q22	gag_orf	ENSG00000101843.19	PSMD10	39	0.0173026661955133	0.0906213950316963	0.190933566951396	0.850060768206628	26	0.995385530821813
MAGE_TF_0045	1q22::gag_orf::strict_phase0	1q22	gag_orf	ENSG00000101844.18	ATG4A	39	0.122303098097968	0.164332365118021	0.744242304369758	0.463403777524195	26	0.975514667641506
MAGE_TF_0045	1q22::gag_orf::strict_phase0	1q22	gag_orf	ENSG00000188153.14	COL4A5	39	-0.082480777653656	0.196187310649817	-0.420418514227351	0.677634225630281	26	0.988603080729547
MAGE_TF_0045	1q22::gag_orf::strict_phase0	1q22	gag_orf	ENSG00000101888.12	NXT2	39	0.114966930354632	0.117628509846505	0.977373006804669	0.337391516431181	26	0.964969182137814
MAGE_TF_0045	1q22::gag_orf::strict_phase0	1q22	gag_orf	ENSG00000068366.21	ACSL4	39	0.112157310527492	0.184479502325389	0.607966246188513	0.548484233935658	26	0.981388050321331
MAGE_TF_0045	1q22::gag_orf::strict_phase0	1q22	gag_orf	ENSG00000157600.12	TMEM164	39	-0.0794529744824124	0.171251218230521	-0.463955674612842	0.646540637231242	26	0.986971943890892
MAGE_TF_0045	1q22::gag_orf::strict_phase0	1q22	gag_orf	ENSG00000101935.11	AMMECR1	39	-0.000570123563498	0.167849427838271	-0.0033966369194141	0.997315808854719	26	0.999848004385904
MAGE_TF_0045	1q22::gag_orf::strict_phase0	1q22	gag_orf	ENSG00000101938.15	CHRDL1	39	0.0493240986733148	0.184751119454547	0.266975912345958	0.791593909813185	26	0.993486095718366
MAGE_TF_0045	1q22::gag_orf::strict_phase0	1q22	gag_orf	ENSG00000225031.1	EIF4BP7	39	-0.302131061718501	0.231477954475795	-1.30522607391579	0.203249266312743	26	0.946519199007083
MAGE_TF_0045	1q22::gag_orf::strict_phase0	1q22	gag_orf	ENSG00000101901.12	ALG13	39	0.335359876239762	0.141125663662977	2.37632098610099	0.0251368407420897	26	0.891597727754427
MAGE_TF_0045	1q22::gag_orf::strict_phase0	1q22	gag_orf	ENSG00000182508.14	LHFPL1	39	-0.209024181192129	0.203681310501782	-1.02623152157253	0.314235981747369	26	0.962507554678181
MAGE_TF_0045	1q22::gag_orf::strict_phase0	1q22	gag_orf	ENSG00000126016.17	AMOT	39	0.0417142788511028	0.220712992071259	0.1889978404064	0.851562101735217	26	0.99545414372123
MAGE_TF_0045	1q22::gag_orf::strict_phase0	1q22	gag_orf	ENSG00000286072.1	RP11-444C24.1	39	-0.0537522877989587	0.189607237556199	-0.283492805927446	0.779044269947771	26	0.992995220058957
MAGE_TF_0045	1q22::gag_orf::strict_phase0	1q22	gag_orf	ENSG00000241743.4	XACT	39	-0.177215008976337	0.108977705265527	-1.62615838298805	0.115977160903675	26	0.930833362742097
MAGE_TF_0045	1q22::gag_orf::strict_phase0	1q22	gag_orf	ENSG00000102024.18	PLS3	39	0.436201031292557	0.258166696594733	1.68960999635557	0.103060569286122	26	0.927697178724145
MAGE_TF_0045	1q22::gag_orf::strict_phase0	1q22	gag_orf	ENSG00000235244.4	DANT2	39	-0.064549596129004	0.171689256879901	-0.375967589947444	0.709991320885345	26	0.990060850931361
MAGE_TF_0045	1q22::gag_orf::strict_phase0	1q22	gag_orf	ENSG00000003096.14	KLHL13	39	0.233007100425341	0.198520727298651	1.17371673777323	0.251148451923534	26	0.954733743541459
MAGE_TF_0045	1q22::gag_orf::strict_phase0	1q22	gag_orf	ENSG00000131725.14	WDR44	39	0.0608259737239755	0.165074938641165	0.368474913422182	0.715502463276953	26	0.990342214529307
MAGE_TF_0045	1q22::gag_orf::strict_phase0	1q22	gag_orf	ENSG00000147251.16	DOCK11	39	-0.125702103778917	0.203693294372771	-0.617114589687349	0.542526201422516	26	0.981090511650401
MAGE_TF_0045	1q22::gag_orf::strict_phase0	1q22	gag_orf	ENSG00000131724.11	IL13RA1	39	-0.0288685908096986	0.174207947292762	-0.165713397455881	0.869664346169413	26	0.996304978763671
MAGE_TF_0045	1q22::gag_orf::strict_phase0	1q22	gag_orf	ENSG00000203650.9	LINC01285	39	0.342481095683256	0.18226725246064	1.87900509312397	0.0714985569746154	26	0.918373910840241
MAGE_TF_0045	1q22::gag_orf::strict_phase0	1q22	gag_orf	ENSG00000175556.17	LONRF3	39	0.109522921325949	0.216812712327834	0.505149906341027	0.617708915570077	26	0.985450000456503
MAGE_TF_0045	1q22::gag_orf::strict_phase0	1q22	gag_orf	ENSG00000101856.10	PGRMC1	39	0.173537839366281	0.143237222785725	1.21154149732353	0.236584530513678	26	0.952242151728556
MAGE_TF_0045	1q22::gag_orf::strict_phase0	1q22	gag_orf	ENSG00000230392.1	RP5-1139I1.1	39	-0.396437944777149	0.172400962700364	-2.29951120090997	0.0297591449010915	26	0.894570665450087
MAGE_TF_0045	1q22::gag_orf::strict_phase0	1q22	gag_orf	ENSG00000077713.19	SLC25A43	39	-0.141658166622687	0.118870214810102	-1.19170447238604	0.244141843186537	26	0.953850985379303
MAGE_TF_0045	1q22::gag_orf::strict_phase0	1q22	gag_orf	ENSG00000005022.6	SLC25A5	39	0.239061018293384	0.108739871318405	2.19846699646517	0.0370148784160364	26	0.901260488245863
MAGE_TF_0045	1q22::gag_orf::strict_phase0	1q22	gag_orf	ENSG00000224281.5	SLC25A5-AS1	39	-0.0354050584693949	0.145436537685011	-0.243439915670131	0.809575144605529	26	0.993918435614507
MAGE_TF_0045	1q22::gag_orf::strict_phase0	1q22	gag_orf	ENSG00000018610.15	STEEP1	39	0.154197285174309	0.170098321568229	0.906518557929796	0.372986580462577	26	0.967842770012419
MAGE_TF_0045	1q22::gag_orf::strict_phase0	1q22	gag_orf	ENSG00000077721.16	UBE2A	39	0.204100744326715	0.182425532244041	1.11881676767525	0.273448855683813	26	0.956813204369161
MAGE_TF_0045	1q22::gag_orf::strict_phase0	1q22	gag_orf	ENSG00000186416.17	NKRF	39	0.109845660313635	0.129776373153405	0.846422639533853	0.405040442392743	26	0.971236347333939
MAGE_TF_0045	1q22::gag_orf::strict_phase0	1q22	gag_orf	ENSG00000125354.24	SEPTIN6	39	0.147515015093929	0.1604163388958	0.919575998986917	0.366247737382799	26	0.967420308593125
MAGE_TF_0045	1q22::gag_orf::strict_phase0	1q22	gag_orf	ENSG00000279601.1	CTA-38K21.2	39	0.0262472610924589	0.252184780826692	0.104079480952091	0.917904988502419	26	0.997506490757824
MAGE_TF_0045	1q22::gag_orf::strict_phase0	1q22	gag_orf	ENSG00000187808.5	SOWAHD	39	0.346253342379528	0.160251851971073	2.16068231424888	0.0401143447533657	26	0.90254515305128
MAGE_TF_0045	1q22::gag_orf::strict_phase0	1q22	gag_orf	ENSG00000198918.8	RPL39	39	-0.195752929962981	0.15540031259154	-1.2596688301233	0.21897949630867	26	0.949070980000012
MAGE_TF_0045	1q22::gag_orf::strict_phase0	1q22	gag_orf	ENSG00000286366.1	CTA-38K21.6	39	0.0525697634291247	0.185471096254757	0.283439115262017	0.779084967884675	26	0.992995220058957
MAGE_TF_0045	1q22::gag_orf::strict_phase0	1q22	gag_orf	ENSG00000125351.13	UPF3B	39	-0.0356941957173869	0.180217711321399	-0.198061530443753	0.844537381335442	26	0.99519110716896
MAGE_TF_0045	1q22::gag_orf::strict_phase0	1q22	gag_orf	ENSG00000125352.6	RNF113A	39	-0.0336123232257134	0.142170048305767	-0.236423379089124	0.814956852382734	26	0.99413200514134
MAGE_TF_0045	1q22::gag_orf::strict_phase0	1q22	gag_orf	ENSG00000125356.7	NDUFA1	39	-0.0414954199487683	0.15145655408256	-0.273975729872665	0.786268201841638	26	0.993265412714558
MAGE_TF_0045	1q22::gag_orf::strict_phase0	1q22	gag_orf	ENSG00000282933.2	RHOXF1P3	39	0.0605705742803618	0.147019659667107	0.411989623819768	0.683724008484505	26	0.988952187052969
MAGE_TF_0045	1q22::gag_orf::strict_phase0	1q22	gag_orf	ENSG00000101882.10	NKAP	39	0.0071867745173001	0.166924155700088	0.0430541313038758	0.965987332005696	26	0.998890987135559
MAGE_TF_0045	1q22::gag_orf::strict_phase0	1q22	gag_orf	ENSG00000258545.6	RHOXF1-AS1	39	0.297255213781529	0.20367401789661	1.45946555604565	0.156414554711931	26	0.939411452252606
MAGE_TF_0045	1q22::gag_orf::strict_phase0	1q22	gag_orf	ENSG00000101883.5	RHOXF1	39	0.125067118648696	0.181600190123169	0.688694866254655	0.497115220653101	26	0.978285506229961
MAGE_TF_0045	1q22::gag_orf::strict_phase0	1q22	gag_orf	ENSG00000233382.7	NKAPP1	39	0.106474862795935	0.18229945523052	0.584065721212913	0.564209691858556	26	0.982209570800822
MAGE_TF_0045	1q22::gag_orf::strict_phase0	1q22	gag_orf	ENSG00000177485.7	ZBTB33	39	0.216183224157414	0.177345842088164	1.2189923463215	0.23379164645054	26	0.951992695605386
MAGE_TF_0045	1q22::gag_orf::strict_phase0	1q22	gag_orf	ENSG00000125355.16	TMEM255A	39	0.294118099219927	0.262478020783524	1.1205437253068	0.272726174589543	26	0.9567715080261
MAGE_TF_0045	1q22::gag_orf::strict_phase0	1q22	gag_orf	ENSG00000005893.16	LAMP2	39	0.0530773150927706	0.124199369721292	0.427355752383268	0.672638797793309	26	0.988378894977701
MAGE_TF_0045	1q22::gag_orf::strict_phase0	1q22	gag_orf	ENSG00000232119.8	MCTS1	39	0.0663501963437798	0.161226486589634	0.411534095589762	0.684053748548925	26	0.988952187052969
MAGE_TF_0045	1q22::gag_orf::strict_phase0	1q22	gag_orf	ENSG00000158290.19	CUL4B	39	-0.179046332290723	0.110180029891427	-1.62503434122461	0.116217612360947	26	0.931087208523886
MAGE_TF_0045	1q22::gag_orf::strict_phase0	1q22	gag_orf	ENSG00000171155.8	C1GALT1C1	39	-0.119094271044952	0.154464035681013	-0.771016181986183	0.447647895961346	26	0.974292893913143
MAGE_TF_0045	1q22::gag_orf::strict_phase0	1q22	gag_orf	ENSG00000125675.20	GRIA3	39	0.350755342108253	0.219876188764815	1.59524023078019	0.122743628394298	26	0.932896433985745
MAGE_TF_0045	1q22::gag_orf::strict_phase0	1q22	gag_orf	ENSG00000232149.1	FERP1	39	0.108758149167281	0.180252934950559	0.603364096108128	0.551494354891565	26	0.981615656925686
MAGE_TF_0045	1q22::gag_orf::strict_phase0	1q22	gag_orf	ENSG00000125676.20	THOC2	39	-0.0245754422201082	0.144486043672002	-0.170088692274646	0.866256981556475	26	0.996166150202018
MAGE_TF_0045	1q22::gag_orf::strict_phase0	1q22	gag_orf	ENSG00000101966.13	XIAP	39	0.173175560668783	0.152775726292147	1.13352798164825	0.267336915695404	26	0.956104902962099
MAGE_TF_0045	1q22::gag_orf::strict_phase0	1q22	gag_orf	ENSG00000101972.19	STAG2	39	-0.0775842791327824	0.125592090691356	-0.61774812972456	0.542114863936927	26	0.981090511650401
MAGE_TF_0045	1q22::gag_orf::strict_phase0	1q22	gag_orf	ENSG00000183918.17	SH2D1A	39	-0.0545456518332719	0.222691400457289	-0.24493829452446	0.808427107190094	26	0.993907407288165
MAGE_TF_0045	1q22::gag_orf::strict_phase0	1q22	gag_orf	ENSG00000282419.3	TEX13D	39	-0.0094821172029329	0.219023249074318	-0.0432927428618115	0.965798951328803	26	0.998884008601707
MAGE_TF_0045	1q22::gag_orf::strict_phase0	1q22	gag_orf	ENSG00000102038.16	SMARCA1	39	-0.0831342781313711	0.159626632097899	-0.520804561486862	0.606910385768467	26	0.984790138893422
MAGE_TF_0045	1q22::gag_orf::strict_phase0	1q22	gag_orf	ENSG00000122126.17	OCRL	39	0.101920687533155	0.199523876941077	0.510819502385944	0.61378776017818	26	0.985160587870049
MAGE_TF_0045	1q22::gag_orf::strict_phase0	1q22	gag_orf	ENSG00000171388.12	APLN	39	-0.17593284499144	0.187504953244424	-0.938283719695132	0.356733819449027	26	0.966563119665505
MAGE_TF_0045	1q22::gag_orf::strict_phase0	1q22	gag_orf	ENSG00000122121.12	XPNPEP2	39	0.133594327214508	0.211938090255067	0.63034599893642	0.533969797925592	26	0.980550813771135
MAGE_TF_0045	1q22::gag_orf::strict_phase0	1q22	gag_orf	ENSG00000122122.10	SASH3	39	-0.0357592957709838	0.136278072052381	-0.262399483882038	0.795081411089233	26	0.993551498643306
MAGE_TF_0045	1q22::gag_orf::strict_phase0	1q22	gag_orf	ENSG00000240143.1	RP4-753P9.3	39	-0.0629735464801146	0.209915136780256	-0.299995262114122	0.766566205034803	26	0.992399571841657
MAGE_TF_0045	1q22::gag_orf::strict_phase0	1q22	gag_orf	ENSG00000275070.1	Metazoa_SRP	39	0.0329459416952187	0.234768893434126	0.140333505062343	0.889478030062358	26	0.996768736066901
MAGE_TF_0045	1q22::gag_orf::strict_phase0	1q22	gag_orf	ENSG00000188706.13	ZDHHC9	39	0.0977430808203051	0.140358837572689	0.696379953771603	0.49237009499255	26	0.977977863725942
MAGE_TF_0045	1q22::gag_orf::strict_phase0	1q22	gag_orf	ENSG00000156697.13	UTP14A	39	-0.13683279571905	0.156890899782009	-0.872152533443126	0.391108287419366	26	0.969427862710133
MAGE_TF_0045	1q22::gag_orf::strict_phase0	1q22	gag_orf	ENSG00000235189.2	RP4-537K23.4	39	-0.0542980916245177	0.172797485647567	-0.314229639517224	0.755854216181576	26	0.991844715891538
MAGE_TF_0045	1q22::gag_orf::strict_phase0	1q22	gag_orf	ENSG00000085185.16	BCORL1	39	0.205060784738687	0.189583147736495	1.08164036301214	0.289342968464361	26	0.958993252278467
MAGE_TF_0045	1q22::gag_orf::strict_phase0	1q22	gag_orf	ENSG00000102034.17	ELF4	39	0.0539643148119246	0.15040911119877	0.358783549625589	0.722654129776206	26	0.990721359241687
MAGE_TF_0045	1q22::gag_orf::strict_phase0	1q22	gag_orf	ENSG00000156709.15	AIFM1	39	0.0909079188340187	0.0971773769914072	0.935484385857185	0.358146862525638	26	0.966768471317959
MAGE_TF_0045	1q22::gag_orf::strict_phase0	1q22	gag_orf	ENSG00000134594.5	RAB33A	39	0.0042976338910784	0.137500685730864	0.031255363333172	0.975304586152338	26	0.999151888673329
MAGE_TF_0045	1q22::gag_orf::strict_phase0	1q22	gag_orf	ENSG00000056277.16	ZNF280C	39	0.162845248214543	0.173505864172871	0.938557604325656	0.356595768361954	26	0.966563119665505
MAGE_TF_0045	1q22::gag_orf::strict_phase0	1q22	gag_orf	ENSG00000102078.16	SLC25A14	39	0.0329076142403237	0.203076224195868	0.16204562779631	0.872522686918964	26	0.996407557533517
MAGE_TF_0045	1q22::gag_orf::strict_phase0	1q22	gag_orf	ENSG00000134597.16	RBMX2	39	-0.33318539432863	0.143540907136539	-2.32118774344723	0.0283818865948171	26	0.892915425908946
MAGE_TF_0045	1q22::gag_orf::strict_phase0	1q22	gag_orf	ENSG00000287160.1	RP1-274L7.5	39	-0.21771961792424	0.138025100305921	-1.57739148489429	0.12679632024765	26	0.933939088495765
MAGE_TF_0045	1q22::gag_orf::strict_phase0	1q22	gag_orf	ENSG00000165675.18	ENOX2	39	-0.0136199497192534	0.103761410075219	-0.131262188027129	0.896578335741957	26	0.996990514887627
MAGE_TF_0045	1q22::gag_orf::strict_phase0	1q22	gag_orf	ENSG00000147255.19	IGSF1	39	0.38437155876779	0.175827266718399	2.18607481047516	0.0380067954377591	26	0.901897456902738
MAGE_TF_0045	1q22::gag_orf::strict_phase0	1q22	gag_orf	ENSG00000213468.7	FIRRE	39	-0.0517044590951573	0.248163000180234	-0.208348783088558	0.836580210251776	26	0.995027858018385
MAGE_TF_0045	1q22::gag_orf::strict_phase0	1q22	gag_orf	ENSG00000134602.16	STK26	39	-0.233148247327961	0.192572993482778	-1.21070064452631	0.236901278189533	26	0.952340190822181
MAGE_TF_0045	1q22::gag_orf::strict_phase0	1q22	gag_orf	ENSG00000232160.7	RAP2C-AS1	39	-0.136753663296057	0.181034118380855	-0.755402708169946	0.456796654839676	26	0.975113996324112
MAGE_TF_0045	1q22::gag_orf::strict_phase0	1q22	gag_orf	ENSG00000123728.10	RAP2C	39	0.0177757103328794	0.148985891298337	0.119311366854761	0.905945793707855	26	0.997204267716413
MAGE_TF_0045	1q22::gag_orf::strict_phase0	1q22	gag_orf	ENSG00000076770.15	MBNL3	39	-0.26346328970708	0.116711965579105	-2.25738028144603	0.0326112002887984	26	0.896255188928025
MAGE_TF_0045	1q22::gag_orf::strict_phase0	1q22	gag_orf	ENSG00000076716.9	GPC4	39	-0.0193813788280775	0.146431720784248	-0.132357789174887	0.895720308348126	26	0.996983483425234
MAGE_TF_0045	1q22::gag_orf::strict_phase0	1q22	gag_orf	ENSG00000227008.2	RPS24P19	39	0.15340191535613	0.179177306224466	0.856145895864478	0.399738967201863	26	0.97058690711009
MAGE_TF_0045	1q22::gag_orf::strict_phase0	1q22	gag_orf	ENSG00000147257.15	GPC3	39	0.175494273462546	0.1529388673187	1.14747988225154	0.261632864092412	26	0.955532559115435
MAGE_TF_0045	1q22::gag_orf::strict_phase0	1q22	gag_orf	ENSG00000283638.2	AC002407.3	39	-0.21955742173077	0.19677519253609	-1.11577795402488	0.274723872605699	26	0.956982060378599
MAGE_TF_0045	1q22::gag_orf::strict_phase0	1q22	gag_orf	ENSG00000156531.17	PHF6	39	-0.0074437527174709	0.138616227936756	-0.0537004420641661	0.957584329949792	26	0.998702237850045
MAGE_TF_0045	1q22::gag_orf::strict_phase0	1q22	gag_orf	ENSG00000165704.15	HPRT1	39	0.0774772185164063	0.134674347480902	0.575293067801151	0.570038861439006	26	0.982404362898302
MAGE_TF_0045	1q22::gag_orf::strict_phase0	1q22	gag_orf	ENSG00000223749.11	MIR503HG	39	0.542359361833718	0.225125003962731	2.4091475948336	0.0233697988355574	26	0.891068203949093
MAGE_TF_0045	1q22::gag_orf::strict_phase0	1q22	gag_orf	ENSG00000156500.16	PABIR3	39	-0.126255675381708	0.182361382916485	-0.69233778205953	0.494862707262834	26	0.978123344807275
MAGE_TF_0045	1q22::gag_orf::strict_phase0	1q22	gag_orf	ENSG00000156504.17	PABIR2	39	0.262675361326379	0.121419504418521	2.16337039575588	0.0398863739619876	26	0.90254515305128
MAGE_TF_0045	1q22::gag_orf::strict_phase0	1q22	gag_orf	ENSG00000101928.13	MOSPD1	39	0.0855146451059727	0.185982791459785	0.4597986966147	0.64948257246622	26	0.987146875626735
MAGE_TF_0045	1q22::gag_orf::strict_phase0	1q22	gag_orf	ENSG00000184785.6	SMIM10	39	0.175549544425403	0.151617221226844	1.15784699788656	0.257452420740027	26	0.954949968897863
MAGE_TF_0045	1q22::gag_orf::strict_phase0	1q22	gag_orf	ENSG00000212747.5	RTL8B	39	0.126396292905324	0.183703427754291	0.688045369922999	0.497517428387837	26	0.978305353662695
MAGE_TF_0045	1q22::gag_orf::strict_phase0	1q22	gag_orf	ENSG00000134590.14	RTL8C	39	0.348056899799884	0.120103348362664	2.89797832071169	0.0075285130591992	26	0.878374679303193
MAGE_TF_0045	1q22::gag_orf::strict_phase0	1q22	gag_orf	ENSG00000286964.1	RP4-809E13.5	39	0.242029968947643	0.153165750950875	1.58018334676706	0.126155224864157	26	0.933939088495765
MAGE_TF_0045	1q22::gag_orf::strict_phase0	1q22	gag_orf	ENSG00000203950.7	RTL8A	39	0.0863305587716486	0.129991301119874	0.664125660932011	0.512456982298162	26	0.97927439524399
MAGE_TF_0045	1q22::gag_orf::strict_phase0	1q22	gag_orf	ENSG00000186376.15	ZNF75D	39	-0.159967524803671	0.147462590107159	-1.08480072598362	0.287966691601003	26	0.958688850378968
MAGE_TF_0045	1q22::gag_orf::strict_phase0	1q22	gag_orf	ENSG00000173275.13	ZNF449	39	-0.0395304710425643	0.183150070025852	-0.215836505205728	0.830799529629487	26	0.994688258574224
MAGE_TF_0045	1q22::gag_orf::strict_phase0	1q22	gag_orf	ENSG00000165359.16	INTS6L	39	0.0346780890281606	0.187837201223926	0.184617790310983	0.854961326734083	26	0.995632321426716
MAGE_TF_0045	1q22::gag_orf::strict_phase0	1q22	gag_orf	ENSG00000268940.6	CT45A1	39	0.0814278138867051	0.215215077553591	0.378355526073347	0.708238256776925	26	0.990045054782298
MAGE_TF_0045	1q22::gag_orf::strict_phase0	1q22	gag_orf	ENSG00000269096.7	CT45A3	39	0.201863061642072	0.202157953321531	0.998541280841966	0.327220101518436	26	0.964100350344541
MAGE_TF_0045	1q22::gag_orf::strict_phase0	1q22	gag_orf	ENSG00000228836.8	CT45A5	39	0.051021654867668	0.250526916973038	0.20365737735542	0.840206863373625	26	0.995122656323935
MAGE_TF_0045	1q22::gag_orf::strict_phase0	1q22	gag_orf	ENSG00000278289.5	CT45A6	39	0.122894771213174	0.261748391202281	0.469514905702706	0.642615444454991	26	0.986883269623717
MAGE_TF_0045	1q22::gag_orf::strict_phase0	1q22	gag_orf	ENSG00000198689.13	SLC9A6	39	0.0668804026232436	0.154897267388682	0.431772643576865	0.669466176387676	26	0.988109754212923
MAGE_TF_0045	1q22::gag_orf::strict_phase0	1q22	gag_orf	ENSG00000169446.6	MMGT1	39	0.108247947714132	0.0734577518927472	1.47360822956004	0.152592203493494	26	0.938735202628068
MAGE_TF_0045	1q22::gag_orf::strict_phase0	1q22	gag_orf	ENSG00000022267.19	FHL1	39	0.36116391250477	0.213657744707927	1.69038530757912	0.102910540354315	26	0.927688252594628
MAGE_TF_0045	1q22::gag_orf::strict_phase0	1q22	gag_orf	ENSG00000129680.16	MAP7D3	39	0.137846375742016	0.191807799928137	0.718669291830996	0.478754132853596	26	0.976921638548244
MAGE_TF_0045	1q22::gag_orf::strict_phase0	1q22	gag_orf	ENSG00000102241.12	HTATSF1	39	0.108932380055215	0.134924823324901	0.807356106688421	0.426786036990152	26	0.972825084432766
MAGE_TF_0045	1q22::gag_orf::strict_phase0	1q22	gag_orf	ENSG00000129675.16	ARHGEF6	39	-0.231236923446104	0.207887990266102	-1.11231496898938	0.276182094180732	26	0.957380743284042
MAGE_TF_0045	1q22::gag_orf::strict_phase0	1q22	gag_orf	ENSG00000225125.2	RANP4	39	-0.0191743667583623	0.189405985055647	-0.101234217877164	0.920141193089211	26	0.997564767685253
MAGE_TF_0045	1q22::gag_orf::strict_phase0	1q22	gag_orf	ENSG00000232611.1	RP11-1114A5.4	39	0.095054294974344	0.162039066622216	0.586613444250189	0.562522513789536	26	0.982144810536853
MAGE_TF_0045	1q22::gag_orf::strict_phase0	1q22	gag_orf	ENSG00000147274.14	RBMX	39	0.1080164166807	0.165414536329261	0.653004379649504	0.519486488834292	26	0.979621518879592
MAGE_TF_0045	1q22::gag_orf::strict_phase0	1q22	gag_orf	ENSG00000234062.8	RP11-308D16.2	39	0.110951054550442	0.149263398636876	0.743323919753169	0.463949974552431	26	0.975514667641506
MAGE_TF_0045	1q22::gag_orf::strict_phase0	1q22	gag_orf	ENSG00000129682.16	FGF13	39	0.0370721447348328	0.173804812921291	0.213297572787132	0.832758571117547	26	0.994840030307488
MAGE_TF_0045	1q22::gag_orf::strict_phase0	1q22	gag_orf	ENSG00000101977.21	MCF2	39	0.109024770067882	0.172725469162202	0.631202628058863	0.5334183343115	26	0.980524688038062
MAGE_TF_0045	1q22::gag_orf::strict_phase0	1q22	gag_orf	ENSG00000101974.15	ATP11C	39	-0.3293050221936	0.164334670930305	-2.00386820583502	0.0556068547016677	26	0.910336365631942
MAGE_TF_0045	1q22::gag_orf::strict_phase0	1q22	gag_orf	ENSG00000203930.12	LINC00632	39	-0.0774265416997606	0.127575226938291	-0.606908908241352	0.549175044750259	26	0.981450107907435
MAGE_TF_0045	1q22::gag_orf::strict_phase0	1q22	gag_orf	ENSG00000182195.9	LDOC1	39	-0.104106512884259	0.150876934641211	-0.690009464546896	0.496301702705299	26	0.978221286212684
MAGE_TF_0045	1q22::gag_orf::strict_phase0	1q22	gag_orf	ENSG00000277215.2	SPANXA2-OT1	39	0.158894955880185	0.159321501583675	0.997322736107489	0.327799841561935	26	0.964182021019614
MAGE_TF_0045	1q22::gag_orf::strict_phase0	1q22	gag_orf	ENSG00000102081.15	FMR1	39	0.0826325074430135	0.0790119009439541	1.04582355892978	0.305268543762293	26	0.961405438915979
MAGE_TF_0045	1q22::gag_orf::strict_phase0	1q22	gag_orf	ENSG00000236337.1	FMR1-IT1	39	0.0760285811248162	0.21516612006621	0.353348292479415	0.726676340756681	26	0.99085762318071
MAGE_TF_0045	1q22::gag_orf::strict_phase0	1q22	gag_orf	ENSG00000010404.18	IDS	39	-0.0143914194461649	0.120880971002904	-0.119054465949146	0.90614731854219	26	0.997204267716413
MAGE_TF_0045	1q22::gag_orf::strict_phase0	1q22	gag_orf	ENSG00000238039.1	AF011889.2	39	0.0303178438833856	0.20028977090069	0.151369906446287	0.880852308838985	26	0.996595668467384
MAGE_TF_0045	1q22::gag_orf::strict_phase0	1q22	gag_orf	ENSG00000197620.11	EOLA1	39	0.0267999058263227	0.214027593292067	0.125217059231007	0.901314893256768	26	0.997063429014313
MAGE_TF_0045	1q22::gag_orf::strict_phase0	1q22	gag_orf	ENSG00000241489.8	AF011889.5	39	-0.0790137024723101	0.192608891183025	-0.410228738595603	0.684999001345244	26	0.989000885840572
MAGE_TF_0045	1q22::gag_orf::strict_phase0	1q22	gag_orf	ENSG00000241769.7	LINC00893	39	0.0340785411456324	0.146808225231078	0.232129644589003	0.818254744638945	26	0.994290722850681
MAGE_TF_0045	1q22::gag_orf::strict_phase0	1q22	gag_orf	ENSG00000269556.8	TMEM185A	39	0.12096933073684	0.175417190335356	0.689609327943146	0.49654924118875	26	0.978221286212684
MAGE_TF_0045	1q22::gag_orf::strict_phase0	1q22	gag_orf	ENSG00000235703.6	LINC00894	39	0.238874341307827	0.114869447681302	2.07952894463781	0.0475702423633015	26	0.905155635588841
MAGE_TF_0045	1q22::gag_orf::strict_phase0	1q22	gag_orf	ENSG00000197021.9	EOLA2	39	0.234699411253861	0.190449890543118	1.23234206428029	0.228849607999344	26	0.951289106031945
MAGE_TF_0045	1q22::gag_orf::strict_phase0	1q22	gag_orf	ENSG00000171100.15	MTM1	39	0.074498017511476	0.201636604551329	0.369466732874444	0.714772033350426	26	0.990292402597673
MAGE_TF_0045	1q22::gag_orf::strict_phase0	1q22	gag_orf	ENSG00000063601.17	MTMR1	39	-0.138143629422557	0.163491394105424	-0.844959639487068	0.405841958644703	26	0.971236347333939
MAGE_TF_0045	1q22::gag_orf::strict_phase0	1q22	gag_orf	ENSG00000102181.21	CD99L2	39	0.012477023330192	0.143726402799926	0.086810934436038	0.931486919883369	26	0.997909335999159
MAGE_TF_0045	1q22::gag_orf::strict_phase0	1q22	gag_orf	ENSG00000029993.15	HMGB3	39	0.0318714156692618	0.128130310553222	0.248742202618975	0.80551457096639	26	0.99376057513452
MAGE_TF_0045	1q22::gag_orf::strict_phase0	1q22	gag_orf	ENSG00000160131.14	VMA21	39	0.233170056425333	0.190295562335199	1.22530474995845	0.231444912938548	26	0.951934037186118
MAGE_TF_0045	1q22::gag_orf::strict_phase0	1q22	gag_orf	ENSG00000268916.6	CSAG3	39	0.250975694385244	0.239974823298295	1.04584177179818	0.305260291991339	26	0.961405438915979
MAGE_TF_0045	1q22::gag_orf::strict_phase0	1q22	gag_orf	ENSG00000147400.10	CETN2	39	0.0288565715146469	0.126458169896326	0.228190646269074	0.82128317322846	26	0.994337813717103
MAGE_TF_0045	1q22::gag_orf::strict_phase0	1q22	gag_orf	ENSG00000147383.11	NSDHL	39	0.0618535982424873	0.136925073707141	0.451733174705326	0.655207125702511	26	0.987355427671132
MAGE_TF_0045	1q22::gag_orf::strict_phase0	1q22	gag_orf	ENSG00000147394.18	ZNF185	39	0.0967120359979441	0.212926416912112	0.454204026914439	0.653451121910937	26	0.987283628961178
MAGE_TF_0045	1q22::gag_orf::strict_phase0	1q22	gag_orf	ENSG00000235961.6	PNMA6A	39	-0.167783856395623	0.225230756620426	-0.7449420270713	0.46298788144881	26	0.975484480156742
MAGE_TF_0045	1q22::gag_orf::strict_phase0	1q22	gag_orf	ENSG00000063587.15	ZNF275	39	0.096763984907177	0.171893588912438	0.562929574740966	0.578305317222175	26	0.982938540480094
MAGE_TF_0045	1q22::gag_orf::strict_phase0	1q22	gag_orf	ENSG00000189420.9	ZFP92	39	-0.367968425307051	0.194167130329541	-1.89511182805521	0.0692483757455507	26	0.918373910840241
MAGE_TF_0045	1q22::gag_orf::strict_phase0	1q22	gag_orf	ENSG00000183479.13	TREX2	39	-0.0469764341658374	0.218853190561604	-0.214648157722947	0.831716321383224	26	0.994802336818553
MAGE_TF_0045	1q22::gag_orf::strict_phase0	1q22	gag_orf	ENSG00000182492.16	BGN	39	-0.326494278045986	0.176328027271852	-1.85163007320792	0.0754685189410477	26	0.920375953166984
MAGE_TF_0045	1q22::gag_orf::strict_phase0	1q22	gag_orf	ENSG00000213397.12	HAUS7	39	-0.108195711267229	0.0973272101243229	-1.11166970808085	0.276454422249459	26	0.957440994609288
MAGE_TF_0045	1q22::gag_orf::strict_phase0	1q22	gag_orf	ENSG00000260081.2	RP11-66N11.8	39	-0.459107783303677	0.172379154729249	-2.66336021907512	0.0131024692579066	26	0.884947500762876
MAGE_TF_0045	1q22::gag_orf::strict_phase0	1q22	gag_orf	ENSG00000262919.8	CCNQ	39	0.0126759728132477	0.0903115990933084	0.140358192530188	0.889458719195732	26	0.996768736066901
MAGE_TF_0045	1q22::gag_orf::strict_phase0	1q22	gag_orf	ENSG00000130821.17	SLC6A8	39	0.0796146162966361	0.233576362252356	0.340850484736209	0.735955135500296	26	0.991287881539623
MAGE_TF_0045	1q22::gag_orf::strict_phase0	1q22	gag_orf	ENSG00000130822.16	PNCK	39	0.205021464570495	0.250245692296525	0.819280694460697	0.420073153707933	26	0.972255201222663
MAGE_TF_0045	1q22::gag_orf::strict_phase0	1q22	gag_orf	ENSG00000185825.17	BCAP31	39	0.100822315252727	0.0859424546017333	1.17313748740303	0.2513765267652	26	0.954733743541459
MAGE_TF_0045	1q22::gag_orf::strict_phase0	1q22	gag_orf	ENSG00000101986.12	ABCD1	39	-0.122097498121543	0.103797921208393	-1.17630003279556	0.250133162416416	26	0.95468604272046
MAGE_TF_0045	1q22::gag_orf::strict_phase0	1q22	gag_orf	ENSG00000198753.12	PLXNB3	39	-0.124792310480473	0.224807779906428	-0.555106725098283	0.583566468634433	26	0.983202153192675
MAGE_TF_0045	1q22::gag_orf::strict_phase0	1q22	gag_orf	ENSG00000184343.11	SRPK3	39	-0.31272161838113	0.225415187145203	-1.38731388218172	0.177123985150222	26	0.943085981169576
MAGE_TF_0045	1q22::gag_orf::strict_phase0	1q22	gag_orf	ENSG00000180879.14	SSR4	39	0.154077061358466	0.209335660950501	0.736028733273968	0.468302146760703	26	0.975943874308199
MAGE_TF_0045	1q22::gag_orf::strict_phase0	1q22	gag_orf	ENSG00000067829.19	IDH3G	39	0.175832046577354	0.153941455402642	1.14220075493931	0.26378061151836	26	0.95555933862171
MAGE_TF_0045	1q22::gag_orf::strict_phase0	1q22	gag_orf	ENSG00000198910.14	L1CAM	39	-0.200914137077	0.158397098189379	-1.26842056687672	0.2158878245251	26	0.948722429778229
MAGE_TF_0045	1q22::gag_orf::strict_phase0	1q22	gag_orf	ENSG00000126895.15	AVPR2	39	0.194585712699797	0.135474490919384	1.43632732169178	0.162833466853656	26	0.940449910680599
MAGE_TF_0045	1q22::gag_orf::strict_phase0	1q22	gag_orf	ENSG00000089820.16	ARHGAP4	39	0.0563997111410187	0.109931472738842	0.513044260536782	0.612252272684569	26	0.985031031873035
MAGE_TF_0045	1q22::gag_orf::strict_phase0	1q22	gag_orf	ENSG00000102030.16	NAA10	39	-0.0873776906910584	0.172170933066605	-0.507505472234713	0.616078370384884	26	0.985358752180963
MAGE_TF_0045	1q22::gag_orf::strict_phase0	1q22	gag_orf	ENSG00000102032.13	RENBP	39	-0.248070409473313	0.235611834510495	-1.05287754322147	0.30208428237502	26	0.961111138116969
MAGE_TF_0045	1q22::gag_orf::strict_phase0	1q22	gag_orf	ENSG00000172534.14	HCFC1	39	0.0794734388957232	0.172381691793636	0.461031783995156	0.648609297436164	26	0.987089256773258
MAGE_TF_0045	1q22::gag_orf::strict_phase0	1q22	gag_orf	ENSG00000177854.8	TMEM187	39	-0.135119272919896	0.137529899063114	-0.982471984930986	0.334921976213988	26	0.964711376286867
MAGE_TF_0045	1q22::gag_orf::strict_phase0	1q22	gag_orf	ENSG00000184216.14	IRAK1	39	0.150712437986229	0.117403642821989	1.28371176876295	0.210566016425174	26	0.947740333735276
MAGE_TF_0045	1q22::gag_orf::strict_phase0	1q22	gag_orf	ENSG00000169057.24	MECP2	39	0.0625095941443832	0.108534319736579	0.575943114547533	0.569605883429676	26	0.982404362898302
MAGE_TF_0045	1q22::gag_orf::strict_phase0	1q22	gag_orf	ENSG00000196924.19	FLNA	39	-0.015181715581686	0.147540323636654	-0.102898754777534	0.918832885455567	26	0.997541786150128
MAGE_TF_0045	1q22::gag_orf::strict_phase0	1q22	gag_orf	ENSG00000102119.12	EMD	39	-0.050532344087427	0.163664139401338	-0.308756360875802	0.759967354038396	26	0.991966134818323
MAGE_TF_0045	1q22::gag_orf::strict_phase0	1q22	gag_orf	ENSG00000147403.18	RPL10	39	0.0221041363717821	0.136134304690871	0.162370068455379	0.872269774438416	26	0.996400477090936
MAGE_TF_0045	1q22::gag_orf::strict_phase0	1q22	gag_orf	ENSG00000280195.1	XX-FW83563B9.5	39	0.372562741859833	0.113939283434961	3.26983574609277	0.0030283908463343	26	0.878374679303193
MAGE_TF_0045	1q22::gag_orf::strict_phase0	1q22	gag_orf	ENSG00000102125.16	TAZ	39	0.0684725253205731	0.118034516114724	0.580105951838876	0.56683707840733	26	0.982326287762406
MAGE_TF_0045	1q22::gag_orf::strict_phase0	1q22	gag_orf	ENSG00000013563.14	DNASE1L1	39	0.09225498042683	0.181380903031073	0.508625653997463	0.615303672266412	26	0.985358752180963
MAGE_TF_0045	1q22::gag_orf::strict_phase0	1q22	gag_orf	ENSG00000197180.2	CH17-340M24.3	39	0.116727181805216	0.157308339446079	0.742027931998017	0.464721391235877	26	0.975617971162665
MAGE_TF_0045	1q22::gag_orf::strict_phase0	1q22	gag_orf	ENSG00000071553.18	ATP6AP1	39	0.15999100357835	0.141960929785195	1.12700729574283	0.27003363815127	26	0.956489855730865
MAGE_TF_0045	1q22::gag_orf::strict_phase0	1q22	gag_orf	ENSG00000203879.12	GDI1	39	0.172523846878645	0.12087454725261	1.42729673698877	0.165395066433434	26	0.940856566449467
MAGE_TF_0045	1q22::gag_orf::strict_phase0	1q22	gag_orf	ENSG00000071859.15	FAM50A	39	0.179800260133056	0.182639621121674	0.984453751211373	0.333965500537888	26	0.964711376286867
MAGE_TF_0045	1q22::gag_orf::strict_phase0	1q22	gag_orf	ENSG00000130827.6	PLXNA3	39	0.0068892082146399	0.154213749826406	0.0446731126270835	0.96470920761615	26	0.998810698840966
MAGE_TF_0045	1q22::gag_orf::strict_phase0	1q22	gag_orf	ENSG00000196976.7	LAGE3	39	0.0285682884808429	0.116539442999287	0.245138364708142	0.808273849122732	26	0.993883421150068
MAGE_TF_0045	1q22::gag_orf::strict_phase0	1q22	gag_orf	ENSG00000102178.13	UBL4A	39	-0.0481221489696499	0.163052904628704	-0.295132117267284	0.770236908364934	26	0.992565102122809
MAGE_TF_0045	1q22::gag_orf::strict_phase0	1q22	gag_orf	ENSG00000126903.16	SLC10A3	39	0.0097042117040173	0.189174597118385	0.0512976469982619	0.959480425975144	26	0.998707228168221
MAGE_TF_0045	1q22::gag_orf::strict_phase0	1q22	gag_orf	ENSG00000071889.17	FAM3A	39	0.108196101171437	0.176746003895844	0.612155855219202	0.545751429923571	26	0.981324905487871
MAGE_TF_0045	1q22::gag_orf::strict_phase0	1q22	gag_orf	ENSG00000269335.6	IKBKG	39	0.0973893458777303	0.171334972332926	0.568414869140028	0.574630389187493	26	0.982667655445877
MAGE_TF_0045	1q22::gag_orf::strict_phase0	1q22	gag_orf	ENSG00000160211.19	G6PD	39	0.111879319798458	0.144631284320636	0.773548546733712	0.446174502897662	26	0.974197871121522
MAGE_TF_0045	1q22::gag_orf::strict_phase0	1q22	gag_orf	ENSG00000279245.1	FAM223A	39	0.256852360861214	0.212494423048142	1.20874871526874	0.237637789110653	26	0.952524053275865
MAGE_TF_0045	1q22::gag_orf::strict_phase0	1q22	gag_orf	ENSG00000275882.1	IKBKGP1	39	-0.0215209702552926	0.184110985861403	-0.116891287907683	0.907844466844482	26	0.997260512231928
MAGE_TF_0045	1q22::gag_orf::strict_phase0	1q22	gag_orf	ENSG00000160219.12	GAB3	39	-0.31844387353158	0.139641785035919	-2.2804339936622	0.0310212556855651	26	0.895613138727713
MAGE_TF_0045	1q22::gag_orf::strict_phase0	1q22	gag_orf	ENSG00000130826.18	DKC1	39	0.0485388258034257	0.184131506976511	0.263609561451194	0.794158837543316	26	0.993522253374255
MAGE_TF_0045	1q22::gag_orf::strict_phase0	1q22	gag_orf	ENSG00000206948.1	SNORA36A	39	-0.0658949749630405	0.22325909588783	-0.295150236549142	0.7702232217468	26	0.992565102122809
MAGE_TF_0045	1q22::gag_orf::strict_phase0	1q22	gag_orf	ENSG00000130830.15	MPP1	39	-0.339620224921751	0.211424449888936	-1.60634318831222	0.120277069438158	26	0.932045422199774
MAGE_TF_0045	1q22::gag_orf::strict_phase0	1q22	gag_orf	ENSG00000274183.2	H2AB1	39	0.0470767547122176	0.203313031239602	0.23154814241463	0.818701642852253	26	0.994298848904419
MAGE_TF_0045	1q22::gag_orf::strict_phase0	1q22	gag_orf	ENSG00000288722.1	F8A1	39	-0.102356508459688	0.184307525069613	-0.555357185882821	0.583397659321056	26	0.983175582356079
MAGE_TF_0045	1q22::gag_orf::strict_phase0	1q22	gag_orf	ENSG00000165775.18	FUNDC2	39	0.0886410025613003	0.11466922252571	0.773014768992839	0.446484824781756	26	0.974197871121522
MAGE_TF_0045	1q22::gag_orf::strict_phase0	1q22	gag_orf	ENSG00000185010.15	F8	39	-0.144645493755789	0.239285491124959	-0.604489194375149	0.550757670496429	26	0.981586797724398
MAGE_TF_0045	1q22::gag_orf::strict_phase0	1q22	gag_orf	ENSG00000288258.1	GS1-273L24.6	39	-0.144265001077053	0.19834908693694	-0.727328788374601	0.473523527780565	26	0.976518597431693
MAGE_TF_0045	1q22::gag_orf::strict_phase0	1q22	gag_orf	ENSG00000182712.16	CMC4	39	-0.0291160495064642	0.194006177363325	-0.150077950620805	0.881861311312621	26	0.996598431552833
MAGE_TF_0045	1q22::gag_orf::strict_phase0	1q22	gag_orf	ENSG00000185515.15	BRCC3	39	-0.102153217034967	0.112257381902376	-0.9099910874797	0.371186545523389	26	0.967598468588216
MAGE_TF_0045	1q22::gag_orf::strict_phase0	1q22	gag_orf	ENSG00000214827.11	MTCP1	39	0.587615552719674	0.251277517649364	2.33851224819739	0.0273231903726584	26	0.892915425908946
MAGE_TF_0045	1q22::gag_orf::strict_phase0	1q22	gag_orf	ENSG00000155959.12	VBP1	39	0.139944364858819	0.135988943285984	1.02908634685481	0.312918002710693	26	0.962350672908868
MAGE_TF_0045	1q22::gag_orf::strict_phase0	1q22	gag_orf	ENSG00000155961.5	RAB39B	39	0.0457988787532057	0.18294443763191	0.250343106060183	0.804289658962886	26	0.993741165207022
MAGE_TF_0045	1q22::gag_orf::strict_phase0	1q22	gag_orf	ENSG00000225008.1	TWF1P2	39	0.0819858336856472	0.223927468154308	0.366126738990105	0.717232885361055	26	0.990502651507002
MAGE_TF_0045	1q22::gag_orf::strict_phase0	1q22	gag_orf	ENSG00000155962.13	CLIC2	39	-0.0544458833265664	0.233167063637379	-0.233505892630018	0.817197314686218	26	0.994244572759594
MAGE_TF_0045	1q22::gag_orf::strict_phase0	1q22	gag_orf	ENSG00000277858.2	H2AB2	39	0.0565558879212628	0.216941908072312	0.260696001172864	0.796380674934952	26	0.993613454627788
MAGE_TF_0045	1q22::gag_orf::strict_phase0	1q22	gag_orf	ENSG00000288709.1	F8A2	39	0.144402085343481	0.149688541493068	0.964683628440376	0.343590893627511	26	0.965463214605977
MAGE_TF_0045	1q22::gag_orf::strict_phase0	1q22	gag_orf	ENSG00000185973.12	TMLHE	39	-0.145217103314647	0.199946806029077	-0.726278684809444	0.474156045620533	26	0.976564818215109
MAGE_TF_0045	1q22::gag_orf::strict_phase0	1q22	gag_orf	ENSG00000124333.16	VAMP7	39	-0.0512593966007813	0.154144288570252	-0.332541653513289	0.742146637650158	26	0.991538712233584
MAGE_TF_0045	1q22::gag_orf::strict_phase0	1q22	gag_orf	ENSG00000124334.17	IL9R	39	0.127568610994608	0.289470874549057	0.440695842693453	0.663075772133088	26	0.987759363689245
MAGE_TF_0045	1q22::gag_orf::strict_phase0	1q22	gag_orf	ENSG00000270726.6	AJ271736.10	39	0.17876999814813	0.206179449295914	0.867060217488286	0.393840958997551	26	0.969921115353728
MAGE_TF_0045	1q22::gag_orf::strict_phase0	1q22	gag_orf	ENSG00000182484.15	WASH6P	39	0.38932534893968	0.234193511423781	1.66240877713808	0.108441838058138	26	0.928333320210505
MAGE_TF_0046	1q22::ordered_gag_pro_pol_route::corrected_clean_sequence	1q22	ordered_gag_pro_pol_route	ENSG00000227232.5	WASH7P	39	-0.0661255943456474	0.150323323589451	-0.43988911877869	0.663652455718787	26	0.987798700337892
MAGE_TF_0046	1q22::ordered_gag_pro_pol_route::corrected_clean_sequence	1q22	ordered_gag_pro_pol_route	ENSG00000233750.3	CICP27	39	0.117923144145235	0.142239634576982	0.82904560670404	0.414625235704248	26	0.972033053941107
MAGE_TF_0046	1q22::ordered_gag_pro_pol_route::corrected_clean_sequence	1q22	ordered_gag_pro_pol_route	ENSG00000238009.6	RP11-34P13.7	39	-0.192120415605331	0.166462615355386	-1.15413551081826	0.258943372758005	26	0.955179102403011
MAGE_TF_0046	1q22::ordered_gag_pro_pol_route::corrected_clean_sequence	1q22	ordered_gag_pro_pol_route	ENSG00000268903.1	RP11-34P13.15	39	0.145225728133546	0.164480037067871	0.882938323230195	0.38536070594018	26	0.96882591315418
MAGE_TF_0046	1q22::ordered_gag_pro_pol_route::corrected_clean_sequence	1q22	ordered_gag_pro_pol_route	ENSG00000269981.1	RP11-34P13.16	39	0.0876021843225782	0.144896270527713	0.604585501086609	0.550694635248448	26	0.981586797724398
MAGE_TF_0046	1q22::ordered_gag_pro_pol_route::corrected_clean_sequence	1q22	ordered_gag_pro_pol_route	ENSG00000241860.7	RP11-34P13.13	39	-0.0755759638032548	0.131053118506709	-0.576681918480146	0.569113988510573	26	0.982404362898302
MAGE_TF_0046	1q22::ordered_gag_pro_pol_route::corrected_clean_sequence	1q22	ordered_gag_pro_pol_route	ENSG00000279457.4	WASH9P	39	0.0127060153614747	0.126468934675901	0.100467481552178	0.920743916596773	26	0.997612975402952
MAGE_TF_0046	1q22::ordered_gag_pro_pol_route::corrected_clean_sequence	1q22	ordered_gag_pro_pol_route	ENSG00000228463.10	AP006222.1	39	0.107127569872272	0.163198020113777	0.656426896586034	0.517317596086985	26	0.97953512625898
MAGE_TF_0046	1q22::ordered_gag_pro_pol_route::corrected_clean_sequence	1q22	ordered_gag_pro_pol_route	ENSG00000250575.1	RP4-669L17.8	39	-0.0440761844755136	0.121817101755878	-0.361822632784701	0.720408663439226	26	0.990557939860459
MAGE_TF_0046	1q22::ordered_gag_pro_pol_route::corrected_clean_sequence	1q22	ordered_gag_pro_pol_route	ENSG00000237094.12	RP4-669L17.4	39	-0.0487704277199146	0.134235546653112	-0.363319768391498	0.71930342152638	26	0.990540364858866
MAGE_TF_0046	1q22::ordered_gag_pro_pol_route::corrected_clean_sequence	1q22	ordered_gag_pro_pol_route	ENSG00000225972.1	MTND1P23	39	-0.0323937397788414	0.139179701753422	-0.232747587261193	0.817779909551063	26	0.994285811933328
MAGE_TF_0046	1q22::ordered_gag_pro_pol_route::corrected_clean_sequence	1q22	ordered_gag_pro_pol_route	ENSG00000225630.1	MTND2P28	39	-0.100943523648706	0.199522437566739	-0.505925673722492	0.617171701177132	26	0.985373494726407
MAGE_TF_0046	1q22::ordered_gag_pro_pol_route::corrected_clean_sequence	1q22	ordered_gag_pro_pol_route	ENSG00000237973.1	MTCO1P12	39	0.065986938246608	0.0981422781368861	0.672359960450188	0.507286275681728	26	0.979034781152144
MAGE_TF_0046	1q22::ordered_gag_pro_pol_route::corrected_clean_sequence	1q22	ordered_gag_pro_pol_route	ENSG00000248527.1	MTATP6P1	39	0.0757731274879116	0.139532572488098	0.543049741983186	0.591721171885286	26	0.98360863935411
MAGE_TF_0046	1q22::ordered_gag_pro_pol_route::corrected_clean_sequence	1q22	ordered_gag_pro_pol_route	ENSG00000198744.5	MTCO3P12	39	0.149599127873319	0.204154666287514	0.732773492733377	0.470251859742006	26	0.976157235279866
MAGE_TF_0046	1q22::ordered_gag_pro_pol_route::corrected_clean_sequence	1q22	ordered_gag_pro_pol_route	ENSG00000228327.3	RP11-206L10.2	39	0.124222881731618	0.101897780750806	1.21909310307167	0.23375404887761	26	0.951992695605386
MAGE_TF_0046	1q22::ordered_gag_pro_pol_route::corrected_clean_sequence	1q22	ordered_gag_pro_pol_route	ENSG00000237491.10	LINC01409	39	0.0614794418384838	0.078795463521908	0.78024088050945	0.4422948328686	26	0.974079089600458
MAGE_TF_0046	1q22::ordered_gag_pro_pol_route::corrected_clean_sequence	1q22	ordered_gag_pro_pol_route	ENSG00000177757.2	FAM87B	39	0.0643975205046986	0.16383045992506	0.393074160532514	0.697469238668951	26	0.989587444763272
MAGE_TF_0046	1q22::ordered_gag_pro_pol_route::corrected_clean_sequence	1q22	ordered_gag_pro_pol_route	ENSG00000230092.7	RP11-206L10.8	39	-0.201093843695556	0.171095234772197	-1.17533281370051	0.250512944060676	26	0.95468604272046
MAGE_TF_0046	1q22::ordered_gag_pro_pol_route::corrected_clean_sequence	1q22	ordered_gag_pro_pol_route	ENSG00000228794.10	LINC01128	39	0.0137238419821197	0.158006299715537	0.0868562962794971	0.93145121267955	26	0.997909335999159
MAGE_TF_0046	1q22::ordered_gag_pro_pol_route::corrected_clean_sequence	1q22	ordered_gag_pro_pol_route	ENSG00000225880.5	LINC00115	39	-0.106373846260123	0.134962913616454	-0.788170938295111	0.43772417573682	26	0.97375321859575
MAGE_TF_0046	1q22::ordered_gag_pro_pol_route::corrected_clean_sequence	1q22	ordered_gag_pro_pol_route	ENSG00000230021.10	RP11-206L10.17	39	0.312401909038481	0.174097458632542	1.79440820958708	0.0843851123581108	26	0.923673950826347
MAGE_TF_0046	1q22::ordered_gag_pro_pol_route::corrected_clean_sequence	1q22	ordered_gag_pro_pol_route	ENSG00000288531.1	RP11-206L10.19	39	-0.167623927187492	0.178416840928693	-0.939507315088516	0.356117344308999	26	0.966550881919865
MAGE_TF_0046	1q22::ordered_gag_pro_pol_route::corrected_clean_sequence	1q22	ordered_gag_pro_pol_route	ENSG00000230368.2	FAM41C	39	-0.060386531036245	0.15519711646612	-0.389095702363952	0.700373871748718	26	0.989695779465367
MAGE_TF_0046	1q22::ordered_gag_pro_pol_route::corrected_clean_sequence	1q22	ordered_gag_pro_pol_route	ENSG00000230699.2	RP11-54O7.1	39	-0.0605015485663278	0.179839764233865	-0.336419194186948	0.739254977656939	26	0.991416717620661
MAGE_TF_0046	1q22::ordered_gag_pro_pol_route::corrected_clean_sequence	1q22	ordered_gag_pro_pol_route	ENSG00000223764.2	LINC02593	39	-0.0985038294346003	0.180419453681572	-0.545971221088237	0.589740157606866	26	0.983535295508833
MAGE_TF_0046	1q22::ordered_gag_pro_pol_route::corrected_clean_sequence	1q22	ordered_gag_pro_pol_route	ENSG00000187634.13	SAMD11	39	0.0864265417832639	0.145147549254986	0.59543920808084	0.556697841637585	26	0.981825847017971
MAGE_TF_0046	1q22::ordered_gag_pro_pol_route::corrected_clean_sequence	1q22	ordered_gag_pro_pol_route	ENSG00000188976.11	NOC2L	39	-0.0738389609404662	0.101902670628441	-0.724602804667398	0.47516651013917	26	0.976654137621676
MAGE_TF_0046	1q22::ordered_gag_pro_pol_route::corrected_clean_sequence	1q22	ordered_gag_pro_pol_route	ENSG00000187961.14	KLHL17	39	-0.0404587233415948	0.108996575630041	-0.371192609563449	0.713501663094952	26	0.99027760302624
MAGE_TF_0046	1q22::ordered_gag_pro_pol_route::corrected_clean_sequence	1q22	ordered_gag_pro_pol_route	ENSG00000187583.11	PLEKHN1	39	0.0433070490246751	0.156805141599598	0.276183858404718	0.784590360217165	26	0.993240850711844
MAGE_TF_0046	1q22::ordered_gag_pro_pol_route::corrected_clean_sequence	1q22	ordered_gag_pro_pol_route	ENSG00000187642.9	PERM1	39	-0.0816277282436018	0.163414332682785	-0.499513885370479	0.621618313459993	26	0.985708531790351
MAGE_TF_0046	1q22::ordered_gag_pro_pol_route::corrected_clean_sequence	1q22	ordered_gag_pro_pol_route	ENSG00000272512.1	RP11-54O7.17	39	-0.0846328782703383	0.138457228787879	-0.611256479789862	0.546337472761879	26	0.981324905487871
MAGE_TF_0046	1q22::ordered_gag_pro_pol_route::corrected_clean_sequence	1q22	ordered_gag_pro_pol_route	ENSG00000188290.11	HES4	39	-0.0289874382113105	0.15998579962195	-0.181187569645609	0.857625412291429	26	0.995681694778379
MAGE_TF_0046	1q22::ordered_gag_pro_pol_route::corrected_clean_sequence	1q22	ordered_gag_pro_pol_route	ENSG00000187608.10	ISG15	39	-0.0116299965970462	0.161834505201787	-0.0718635162664788	0.943260484964942	26	0.998183321006701
MAGE_TF_0046	1q22::ordered_gag_pro_pol_route::corrected_clean_sequence	1q22	ordered_gag_pro_pol_route	ENSG00000188157.15	AGRN	39	-0.10560726237842	0.126124244760063	-0.837327213172419	0.410039685383957	26	0.971668321937078
MAGE_TF_0046	1q22::ordered_gag_pro_pol_route::corrected_clean_sequence	1q22	ordered_gag_pro_pol_route	ENSG00000242590.1	RP11-54O7.14	39	0.0689031289615258	0.162102307195257	0.425059520457842	0.674290610172779	26	0.988469396311748
MAGE_TF_0046	1q22::ordered_gag_pro_pol_route::corrected_clean_sequence	1q22	ordered_gag_pro_pol_route	ENSG00000217801.10	RP11-465B22.3	39	-0.0633722199739504	0.14466372302717	-0.438065733743409	0.664956672618516	26	0.987852414226204
MAGE_TF_0046	1q22::ordered_gag_pro_pol_route::corrected_clean_sequence	1q22	ordered_gag_pro_pol_route	ENSG00000273443.1	RP11-54O7.18	39	0.0880196819214173	0.122197779678031	0.720305083720289	0.477763511160025	26	0.976888896525097
MAGE_TF_0046	1q22::ordered_gag_pro_pol_route::corrected_clean_sequence	1q22	ordered_gag_pro_pol_route	ENSG00000237330.3	RNF223	39	0.0183249311234441	0.174574448937227	0.10496914774758	0.917205904420571	26	0.997487901841445
MAGE_TF_0046	1q22::ordered_gag_pro_pol_route::corrected_clean_sequence	1q22	ordered_gag_pro_pol_route	ENSG00000285812.1	RP11-465B22.9	39	-0.0648523983532654	0.153139509128888	-0.423485740042977	0.675423682624929	26	0.988551832871934
MAGE_TF_0046	1q22::ordered_gag_pro_pol_route::corrected_clean_sequence	1q22	ordered_gag_pro_pol_route	ENSG00000131591.18	C1orf159	39	-0.14745931424552	0.110319301211046	-1.33665924844306	0.192913624293454	26	0.945131734177118
MAGE_TF_0046	1q22::ordered_gag_pro_pol_route::corrected_clean_sequence	1q22	ordered_gag_pro_pol_route	ENSG00000186891.14	TNFRSF18	39	0.134883574664139	0.128600478398577	1.04885748749774	0.303896110467524	26	0.961366104273422
MAGE_TF_0046	1q22::ordered_gag_pro_pol_route::corrected_clean_sequence	1q22	ordered_gag_pro_pol_route	ENSG00000186827.11	TNFRSF4	39	0.0859126273850138	0.149056437960027	0.576376495781104	0.569317312598627	26	0.982404362898302
MAGE_TF_0046	1q22::ordered_gag_pro_pol_route::corrected_clean_sequence	1q22	ordered_gag_pro_pol_route	ENSG00000078808.19	SDF4	39	2.4082070483602e-05	0.104534505102074	0.0002303743673927	0.999817946374366	26	0.999967944881281
MAGE_TF_0046	1q22::ordered_gag_pro_pol_route::corrected_clean_sequence	1q22	ordered_gag_pro_pol_route	ENSG00000176022.7	B3GALT6	39	0.0074807004480774	0.117390820791746	0.0637247477922346	0.949676809535794	26	0.998524950782961
MAGE_TF_0046	1q22::ordered_gag_pro_pol_route::corrected_clean_sequence	1q22	ordered_gag_pro_pol_route	ENSG00000184163.3	C1QTNF12	39	0.0836352668996416	0.107780568961902	0.775977225813356	0.444764186304383	26	0.974160014268642
MAGE_TF_0046	1q22::ordered_gag_pro_pol_route::corrected_clean_sequence	1q22	ordered_gag_pro_pol_route	ENSG00000260179.1	RP5-902P8.12	39	-0.134259049698712	0.145814049637403	-0.92075523608716	0.365643123398336	26	0.967333229056213
MAGE_TF_0046	1q22::ordered_gag_pro_pol_route::corrected_clean_sequence	1q22	ordered_gag_pro_pol_route	ENSG00000160087.21	UBE2J2	39	-0.071351433561081	0.0704879316172043	-1.01225035157176	0.320746385498552	26	0.963292760847051
MAGE_TF_0046	1q22::ordered_gag_pro_pol_route::corrected_clean_sequence	1q22	ordered_gag_pro_pol_route	ENSG00000230415.1	LINC01786	39	-0.0023156013087209	0.173148431408623	-0.013373504396677	0.989431898829516	26	0.999485681816879
MAGE_TF_0046	1q22::ordered_gag_pro_pol_route::corrected_clean_sequence	1q22	ordered_gag_pro_pol_route	ENSG00000162572.21	SCNN1D	39	0.0723306695319381	0.160111171941848	0.451752795602597	0.655193173405296	26	0.987355427671132
MAGE_TF_0046	1q22::ordered_gag_pro_pol_route::corrected_clean_sequence	1q22	ordered_gag_pro_pol_route	ENSG00000169972.12	PUSL1	39	0.105277747632186	0.122060276882862	0.862506216770412	0.39629509446286	26	0.970266031612618
MAGE_TF_0046	1q22::ordered_gag_pro_pol_route::corrected_clean_sequence	1q22	ordered_gag_pro_pol_route	ENSG00000131584.19	ACAP3	39	-0.0612279781359182	0.10886666653875	-0.562412537120575	0.578652314272063	26	0.982964425011189
MAGE_TF_0046	1q22::ordered_gag_pro_pol_route::corrected_clean_sequence	1q22	ordered_gag_pro_pol_route	ENSG00000240731.1	RP5-890O3.9	39	0.07012486769324	0.12657515397905	0.554017636864553	0.584300788662338	26	0.983242296345561
MAGE_TF_0046	1q22::ordered_gag_pro_pol_route::corrected_clean_sequence	1q22	ordered_gag_pro_pol_route	ENSG00000127054.21	INTS11	39	-0.0173810791829732	0.0850405126336718	-0.204385870271567	0.839643470107944	26	0.9950783740326
MAGE_TF_0046	1q22::ordered_gag_pro_pol_route::corrected_clean_sequence	1q22	ordered_gag_pro_pol_route	ENSG00000224051.7	CPTP	39	-0.0563894965200107	0.139172781807677	-0.405176183069586	0.688662638449942	26	0.989059418604757
MAGE_TF_0046	1q22::ordered_gag_pro_pol_route::corrected_clean_sequence	1q22	ordered_gag_pro_pol_route	ENSG00000169962.5	TAS1R3	39	-0.115294623478315	0.159579636964715	-0.722489571171344	0.476442456370592	26	0.976797805425723
MAGE_TF_0046	1q22::ordered_gag_pro_pol_route::corrected_clean_sequence	1q22	ordered_gag_pro_pol_route	ENSG00000107404.20	DVL1	39	-0.051575113276313	0.06179824254155	-0.834572491954548	0.411561430132201	26	0.971806643102799
MAGE_TF_0046	1q22::ordered_gag_pro_pol_route::corrected_clean_sequence	1q22	ordered_gag_pro_pol_route	ENSG00000162576.17	MXRA8	39	0.0432159934170851	0.137927730566474	0.313323457433798	0.756534704847466	26	0.99188374659225
MAGE_TF_0046	1q22::ordered_gag_pro_pol_route::corrected_clean_sequence	1q22	ordered_gag_pro_pol_route	ENSG00000175756.13	AURKAIP1	39	0.0641776338117453	0.109376009058116	0.586761524436727	0.562424530020578	26	0.982144810536853
MAGE_TF_0046	1q22::ordered_gag_pro_pol_route::corrected_clean_sequence	1q22	ordered_gag_pro_pol_route	ENSG00000221978.12	CCNL2	39	0.209931675220174	0.0911608464854327	2.30287106048012	0.0295417620667498	26	0.893864361211121
MAGE_TF_0046	1q22::ordered_gag_pro_pol_route::corrected_clean_sequence	1q22	ordered_gag_pro_pol_route	ENSG00000224870.7	MRPL20-AS1	39	-0.165639649679279	0.0995368167580957	-1.6641043492664	0.108099651680108	26	0.928333320210505
MAGE_TF_0046	1q22::ordered_gag_pro_pol_route::corrected_clean_sequence	1q22	ordered_gag_pro_pol_route	ENSG00000242485.6	MRPL20	39	0.167916565266493	0.102571591632363	1.63706697531164	0.113665057930387	26	0.929719787917777
MAGE_TF_0046	1q22::ordered_gag_pro_pol_route::corrected_clean_sequence	1q22	ordered_gag_pro_pol_route	ENSG00000272455.1	MRPL20-DT	39	0.0849233781637315	0.173811819022526	0.488593805883394	0.629225152663789	26	0.986207243019503
MAGE_TF_0046	1q22::ordered_gag_pro_pol_route::corrected_clean_sequence	1q22	ordered_gag_pro_pol_route	ENSG00000235098.9	ANKRD65	39	-0.175822155729222	0.169738487375948	-1.03584141962924	0.309814769230221	26	0.961850957725544
MAGE_TF_0046	1q22::ordered_gag_pro_pol_route::corrected_clean_sequence	1q22	ordered_gag_pro_pol_route	ENSG00000225285.1	LINC01770	39	-0.0501046389019596	0.16814695002391	-0.297981253271824	0.768085712375692	26	0.992434443502171
MAGE_TF_0046	1q22::ordered_gag_pro_pol_route::corrected_clean_sequence	1q22	ordered_gag_pro_pol_route	ENSG00000179403.12	VWA1	39	0.0437028924482001	0.171978443180961	0.254118432751566	0.801403032004422	26	0.993672180528948
MAGE_TF_0046	1q22::ordered_gag_pro_pol_route::corrected_clean_sequence	1q22	ordered_gag_pro_pol_route	ENSG00000215915.10	ATAD3C	39	0.0640269067800954	0.184202580502228	0.347589629882089	0.730946595546613	26	0.991106595417441
MAGE_TF_0046	1q22::ordered_gag_pro_pol_route::corrected_clean_sequence	1q22	ordered_gag_pro_pol_route	ENSG00000160072.20	ATAD3B	39	-0.0907076480593108	0.118656248392639	-0.76445740774776	0.451477537809147	26	0.974616508953457
MAGE_TF_0046	1q22::ordered_gag_pro_pol_route::corrected_clean_sequence	1q22	ordered_gag_pro_pol_route	ENSG00000284740.1	RP5-832C2.8	39	-0.0335724762543607	0.185690609205236	-0.180797921866121	0.857928142005587	26	0.995689679811185
MAGE_TF_0046	1q22::ordered_gag_pro_pol_route::corrected_clean_sequence	1q22	ordered_gag_pro_pol_route	ENSG00000197785.14	ATAD3A	39	0.036922864004594	0.098373036432103	0.375335207123327	0.710455847086263	26	0.990072297427073
MAGE_TF_0046	1q22::ordered_gag_pro_pol_route::corrected_clean_sequence	1q22	ordered_gag_pro_pol_route	ENSG00000215014.5	RP5-832C2.5	39	0.0262693448652652	0.149406782588597	0.175824312726149	0.861794223958259	26	0.996009403685134
MAGE_TF_0046	1q22::ordered_gag_pro_pol_route::corrected_clean_sequence	1q22	ordered_gag_pro_pol_route	ENSG00000160075.12	SSU72	39	0.214802747430658	0.136786238433188	1.57035349382443	0.128424370651472	26	0.934238524451319
MAGE_TF_0046	1q22::ordered_gag_pro_pol_route::corrected_clean_sequence	1q22	ordered_gag_pro_pol_route	ENSG00000228594.4	FNDC10	39	0.0234906652585325	0.188629132240343	0.124533601886063	0.90185064210155	26	0.997063429014313
MAGE_TF_0046	1q22::ordered_gag_pro_pol_route::corrected_clean_sequence	1q22	ordered_gag_pro_pol_route	ENSG00000197530.13	MIB2	39	-0.0073825128296009	0.0877389041992939	-0.0841418398938736	0.933588189072845	26	0.997958474544607
MAGE_TF_0046	1q22::ordered_gag_pro_pol_route::corrected_clean_sequence	1q22	ordered_gag_pro_pol_route	ENSG00000272106.1	RP11-345P4.9	39	-0.125857035503476	0.120808250737329	-1.04179172147045	0.307099119262639	26	0.961594183153458
MAGE_TF_0046	1q22::ordered_gag_pro_pol_route::corrected_clean_sequence	1q22	ordered_gag_pro_pol_route	ENSG00000189409.14	MMP23B	39	0.0128391171678329	0.163460091441014	0.0785458826961812	0.937995229993663	26	0.998030062585828
MAGE_TF_0046	1q22::ordered_gag_pro_pol_route::corrected_clean_sequence	1q22	ordered_gag_pro_pol_route	ENSG00000248333.9	CDK11B	39	0.0994329149427156	0.142781234383576	0.696400443461589	0.492357478167515	26	0.977977863725942
MAGE_TF_0046	1q22::ordered_gag_pro_pol_route::corrected_clean_sequence	1q22	ordered_gag_pro_pol_route	ENSG00000269737.2	RP11-345P4.6	39	-0.031099136152957	0.16411148732528	-0.189500056698142	0.851172531968943	26	0.995443302405588
MAGE_TF_0046	1q22::ordered_gag_pro_pol_route::corrected_clean_sequence	1q22	ordered_gag_pro_pol_route	ENSG00000189339.12	SLC35E2B	39	0.119203156165616	0.105482170200061	1.13007872268396	0.268760954919773	26	0.956385466141735
MAGE_TF_0046	1q22::ordered_gag_pro_pol_route::corrected_clean_sequence	1q22	ordered_gag_pro_pol_route	ENSG00000008128.23	CDK11A	39	0.127846262321056	0.151471351515124	0.844029323315909	0.406352161005091	26	0.971280376556556
MAGE_TF_0046	1q22::ordered_gag_pro_pol_route::corrected_clean_sequence	1q22	ordered_gag_pro_pol_route	ENSG00000227775.3	RP1-283E3.4	39	0.200790465243583	0.182700453445095	1.09901459715821	0.281834628313242	26	0.958123283787686
MAGE_TF_0046	1q22::ordered_gag_pro_pol_route::corrected_clean_sequence	1q22	ordered_gag_pro_pol_route	ENSG00000268575.1	RP1-283E3.8	39	0.107096646640315	0.132713536336337	0.8069760598414	0.427001065667232	26	0.972840082910453
MAGE_TF_0046	1q22::ordered_gag_pro_pol_route::corrected_clean_sequence	1q22	ordered_gag_pro_pol_route	ENSG00000215790.8	SLC35E2A	39	0.001358287469487	0.158507854403899	0.0085692123875825	0.993228255430387	26	0.99964839848573
MAGE_TF_0046	1q22::ordered_gag_pro_pol_route::corrected_clean_sequence	1q22	ordered_gag_pro_pol_route	ENSG00000008130.15	NADK	39	-0.0115308577673018	0.0967461506410231	-0.119186734468507	0.906043560258962	26	0.997204267716413
MAGE_TF_0046	1q22::ordered_gag_pro_pol_route::corrected_clean_sequence	1q22	ordered_gag_pro_pol_route	ENSG00000078369.18	GNB1	39	0.114363791555352	0.115173648113157	0.992968386683298	0.329877247540776	26	0.964370337995805
MAGE_TF_0046	1q22::ordered_gag_pro_pol_route::corrected_clean_sequence	1q22	ordered_gag_pro_pol_route	ENSG00000169885.10	CALML6	39	-0.0247279812410203	0.185171540168078	-0.133540938410811	0.894793862113206	26	0.996937451319081
MAGE_TF_0046	1q22::ordered_gag_pro_pol_route::corrected_clean_sequence	1q22	ordered_gag_pro_pol_route	ENSG00000142609.19	CFAP74	39	0.0931072674667924	0.127878194951808	0.728093382158551	0.473063292673778	26	0.976518597431693
MAGE_TF_0046	1q22::ordered_gag_pro_pol_route::corrected_clean_sequence	1q22	ordered_gag_pro_pol_route	ENSG00000187730.9	GABRD	39	-0.213387144346528	0.173843639334638	-1.22746592951711	0.230645543205854	26	0.951829316047241
MAGE_TF_0046	1q22::ordered_gag_pro_pol_route::corrected_clean_sequence	1q22	ordered_gag_pro_pol_route	ENSG00000067606.17	PRKCZ	39	0.169958132944027	0.168247648493881	1.01016646868743	0.321724691886442	26	0.963324656024914
MAGE_TF_0046	1q22::ordered_gag_pro_pol_route::corrected_clean_sequence	1q22	ordered_gag_pro_pol_route	ENSG00000271806.1	RP5-892K4.1	39	-0.163524390421883	0.156853211694549	-1.04253134924852	0.306762730869079	26	0.961499381960633
MAGE_TF_0046	1q22::ordered_gag_pro_pol_route::corrected_clean_sequence	1q22	ordered_gag_pro_pol_route	ENSG00000182873.5	PRKCZ-AS1	39	0.16232573375625	0.13952890830327	1.1633842458183	0.25523977124573	26	0.954882942544813
MAGE_TF_0046	1q22::ordered_gag_pro_pol_route::corrected_clean_sequence	1q22	ordered_gag_pro_pol_route	ENSG00000162585.17	FAAP20	39	-0.0880781175738943	0.141042443542923	-0.62447952092584	0.537754577239159	26	0.980802904109715
MAGE_TF_0046	1q22::ordered_gag_pro_pol_route::corrected_clean_sequence	1q22	ordered_gag_pro_pol_route	ENSG00000157933.10	SKI	39	-0.0090985069189091	0.185662611537422	-0.0490055959224472	0.961289357923258	26	0.998766582640887
MAGE_TF_0046	1q22::ordered_gag_pro_pol_route::corrected_clean_sequence	1q22	ordered_gag_pro_pol_route	ENSG00000287356.1	RP11-181G12.8	39	-0.143692708978818	0.189333468207853	-0.758939823682255	0.454714377485642	26	0.974899419496024
MAGE_TF_0046	1q22::ordered_gag_pro_pol_route::corrected_clean_sequence	1q22	ordered_gag_pro_pol_route	ENSG00000269896.2	RP4-740C4.5	39	0.0147573260413725	0.182093440963718	0.0810426007838079	0.936028707275219	26	0.998012287528276
MAGE_TF_0046	1q22::ordered_gag_pro_pol_route::corrected_clean_sequence	1q22	ordered_gag_pro_pol_route	ENSG00000116151.14	MORN1	39	-0.0431109356916562	0.174328874771515	-0.247296586685136	0.806621100960353	26	0.993819324801092
MAGE_TF_0046	1q22::ordered_gag_pro_pol_route::corrected_clean_sequence	1q22	ordered_gag_pro_pol_route	ENSG00000157916.20	RER1	39	0.0780155374395747	0.101727754602353	0.766905135619402	0.450046029389673	26	0.974591078526398
MAGE_TF_0046	1q22::ordered_gag_pro_pol_route::corrected_clean_sequence	1q22	ordered_gag_pro_pol_route	ENSG00000157911.11	PEX10	39	-0.107528593678711	0.144662915753703	-0.743304482136842	0.463961538915397	26	0.975514667641506
MAGE_TF_0046	1q22::ordered_gag_pro_pol_route::corrected_clean_sequence	1q22	ordered_gag_pro_pol_route	ENSG00000149527.18	PLCH2	39	-0.0724970544580103	0.186642526026529	-0.388427310760387	0.700862314778906	26	0.989701330585881
MAGE_TF_0046	1q22::ordered_gag_pro_pol_route::corrected_clean_sequence	1q22	ordered_gag_pro_pol_route	ENSG00000157881.16	PANK4	39	-0.03828513621187	0.0878048001703886	-0.436025549145106	0.666417233630743	26	0.987937255723907
MAGE_TF_0046	1q22::ordered_gag_pro_pol_route::corrected_clean_sequence	1q22	ordered_gag_pro_pol_route	ENSG00000272449.2	RP3-395M20.12	39	-0.0721472973894996	0.12277845774479	-0.587621792248496	0.561855468606219	26	0.982113425159232
MAGE_TF_0046	1q22::ordered_gag_pro_pol_route::corrected_clean_sequence	1q22	ordered_gag_pro_pol_route	ENSG00000197921.6	HES5	39	0.125380588433666	0.146500193000166	0.85583906659784	0.399905584065301	26	0.97059974093039
MAGE_TF_0046	1q22::ordered_gag_pro_pol_route::corrected_clean_sequence	1q22	ordered_gag_pro_pol_route	ENSG00000157873.18	TNFRSF14	39	0.0334372753706146	0.109206878476229	0.306182869038719	0.761903813440724	26	0.992121755781535
MAGE_TF_0046	1q22::ordered_gag_pro_pol_route::corrected_clean_sequence	1q22	ordered_gag_pro_pol_route	ENSG00000238164.6	TNFRSF14-AS1	39	-0.0073488452942422	0.083901590654497	-0.0875888673494222	0.930874579486071	26	0.997871587298273
MAGE_TF_0046	1q22::ordered_gag_pro_pol_route::corrected_clean_sequence	1q22	ordered_gag_pro_pol_route	ENSG00000225931.3	RP3-395M20.7	39	-0.0652429500000427	0.120537273235339	-0.54126784395281	0.592931038605707	26	0.983735793500762
MAGE_TF_0046	1q22::ordered_gag_pro_pol_route::corrected_clean_sequence	1q22	ordered_gag_pro_pol_route	ENSG00000228037.1	RP3-395M20.9	39	-0.0087606732523749	0.13491411616035	-0.0649351861888387	0.948722312187131	26	0.998480374394068
MAGE_TF_0046	1q22::ordered_gag_pro_pol_route::corrected_clean_sequence	1q22	ordered_gag_pro_pol_route	ENSG00000157870.17	PRXL2B	39	-0.0369289233262588	0.0927339949700429	-0.398224225519331	0.69371619097457	26	0.989413943052115
MAGE_TF_0046	1q22::ordered_gag_pro_pol_route::corrected_clean_sequence	1q22	ordered_gag_pro_pol_route	ENSG00000283259.1	ABC14-1188822O7.1	39	0.094022133348964	0.125180192083054	0.751094336766814	0.459340612176316	26	0.975299597863029
MAGE_TF_0046	1q22::ordered_gag_pro_pol_route::corrected_clean_sequence	1q22	ordered_gag_pro_pol_route	ENSG00000215912.12	TTC34	39	-0.0570927049055256	0.128054205679573	-0.445847948550687	0.65939780491486	26	0.987614138842812
MAGE_TF_0046	1q22::ordered_gag_pro_pol_route::corrected_clean_sequence	1q22	ordered_gag_pro_pol_route	ENSG00000130762.15	ARHGEF16	39	-0.037944184097727	0.12526732428969	-0.302905680414936	0.764372063998281	26	0.992289149862383
MAGE_TF_0046	1q22::ordered_gag_pro_pol_route::corrected_clean_sequence	1q22	ordered_gag_pro_pol_route	ENSG00000162591.16	MEGF6	39	0.132634155320709	0.145275388515291	0.912984344259715	0.36963953493608	26	0.967496963801726
MAGE_TF_0046	1q22::ordered_gag_pro_pol_route::corrected_clean_sequence	1q22	ordered_gag_pro_pol_route	ENSG00000158109.15	TPRG1L	39	0.124079265347055	0.138551661025568	0.895545130448909	0.378712352209375	26	0.968374315011973
MAGE_TF_0046	1q22::ordered_gag_pro_pol_route::corrected_clean_sequence	1q22	ordered_gag_pro_pol_route	ENSG00000078900.15	TP73	39	0.108914969407773	0.218152015128162	0.499261807615145	0.621793431500566	26	0.985708531790351
MAGE_TF_0046	1q22::ordered_gag_pro_pol_route::corrected_clean_sequence	1q22	ordered_gag_pro_pol_route	ENSG00000116213.16	WRAP73	39	0.0342785928579719	0.140515937705003	0.243948077476705	0.809185749213414	26	0.993918435614507
MAGE_TF_0046	1q22::ordered_gag_pro_pol_route::corrected_clean_sequence	1q22	ordered_gag_pro_pol_route	ENSG00000227589.1	TP73-AS3	39	-0.043088083469342	0.212673047180319	-0.202602464396013	0.841022853069471	26	0.995122656323935
MAGE_TF_0046	1q22::ordered_gag_pro_pol_route::corrected_clean_sequence	1q22	ordered_gag_pro_pol_route	ENSG00000227372.12	TP73-AS1	39	-0.135517012853898	0.0980875180176068	-1.38159284272616	0.178854652024613	26	0.943452568108039
MAGE_TF_0046	1q22::ordered_gag_pro_pol_route::corrected_clean_sequence	1q22	ordered_gag_pro_pol_route	ENSG00000235169.11	SMIM1	39	-0.10916976192884	0.188958547893364	-0.577744500822734	0.568406898993913	26	0.982404362898302
MAGE_TF_0046	1q22::ordered_gag_pro_pol_route::corrected_clean_sequence	1q22	ordered_gag_pro_pol_route	ENSG00000272153.1	RP1-286D6.5	39	0.101528500477476	0.100378752629102	1.01145409579478	0.32111995514853	26	0.963297490481329
MAGE_TF_0046	1q22::ordered_gag_pro_pol_route::corrected_clean_sequence	1q22	ordered_gag_pro_pol_route	ENSG00000130764.10	LRRC47	39	-0.131757304546902	0.119474581155457	-1.10280616406148	0.28021484415758	26	0.95783397895263
MAGE_TF_0046	1q22::ordered_gag_pro_pol_route::corrected_clean_sequence	1q22	ordered_gag_pro_pol_route	ENSG00000169598.17	DFFB	39	0.0152643067028419	0.140458641943283	0.108674742199242	0.914294850669382	26	0.997456524286098
MAGE_TF_0046	1q22::ordered_gag_pro_pol_route::corrected_clean_sequence	1q22	ordered_gag_pro_pol_route	ENSG00000116198.14	CEP104	39	0.200598706184339	0.115497741200898	1.73681930138716	0.0942547896355479	26	0.92581888528247
MAGE_TF_0046	1q22::ordered_gag_pro_pol_route::corrected_clean_sequence	1q22	ordered_gag_pro_pol_route	ENSG00000198912.12	C1orf174	39	-0.0186300540543957	0.145852088078382	-0.12773251517924	0.899343488340265	26	0.997063429014313
MAGE_TF_0046	1q22::ordered_gag_pro_pol_route::corrected_clean_sequence	1q22	ordered_gag_pro_pol_route	ENSG00000236423.6	LINC01134	39	-0.0861293902821212	0.177526046474118	-0.485164808166211	0.631622436996079	26	0.986372240568079
MAGE_TF_0046	1q22::ordered_gag_pro_pol_route::corrected_clean_sequence	1q22	ordered_gag_pro_pol_route	ENSG00000284703.1	RP11-718D19.2	39	0.0408550267185796	0.160337361634541	0.254806654556915	0.800877123224609	26	0.993628074979337
MAGE_TF_0046	1q22::ordered_gag_pro_pol_route::corrected_clean_sequence	1q22	ordered_gag_pro_pol_route	ENSG00000287586.1	RP1-77N19.1	39	-0.196217070616831	0.169075106381534	-1.16053199560938	0.256377759174788	26	0.954904185316479
MAGE_TF_0046	1q22::ordered_gag_pro_pol_route::corrected_clean_sequence	1q22	ordered_gag_pro_pol_route	ENSG00000069424.15	KCNAB2	39	0.188843141747476	0.120447674755096	1.56784381376765	0.129009061461336	26	0.9344088921595
MAGE_TF_0046	1q22::ordered_gag_pro_pol_route::corrected_clean_sequence	1q22	ordered_gag_pro_pol_route	ENSG00000131697.18	NPHP4	39	0.0246485109159793	0.139917696996194	0.17616435551144	0.861529789351188	26	0.995983962013399
MAGE_TF_0046	1q22::ordered_gag_pro_pol_route::corrected_clean_sequence	1q22	ordered_gag_pro_pol_route	ENSG00000116254.18	CHD5	39	-0.113071028312965	0.116587808065494	-0.969835784625501	0.341064584697906	26	0.964985321592768
MAGE_TF_0046	1q22::ordered_gag_pro_pol_route::corrected_clean_sequence	1q22	ordered_gag_pro_pol_route	ENSG00000285629.1	RP1-120G22.12	39	0.0721357677538262	0.173054308590116	0.416838900698403	0.68021776456143	26	0.988719515733768
MAGE_TF_0046	1q22::ordered_gag_pro_pol_route::corrected_clean_sequence	1q22	ordered_gag_pro_pol_route	ENSG00000158286.13	RNF207	39	0.0993804181104969	0.167260480851115	0.594165565020463	0.557536473826598	26	0.981831755124236
MAGE_TF_0046	1q22::ordered_gag_pro_pol_route::corrected_clean_sequence	1q22	ordered_gag_pro_pol_route	ENSG00000116251.11	RPL22	39	-0.0269330497679707	0.120443772044784	-0.223615130203297	0.824804517443896	26	0.994453503333566
MAGE_TF_0046	1q22::ordered_gag_pro_pol_route::corrected_clean_sequence	1q22	ordered_gag_pro_pol_route	ENSG00000225077.3	LINC00337	39	0.0815328216755738	0.151098477117712	0.539600552109181	0.594064176168396	26	0.983871644291631
MAGE_TF_0046	1q22::ordered_gag_pro_pol_route::corrected_clean_sequence	1q22	ordered_gag_pro_pol_route	ENSG00000116237.16	ICMT	39	0.0109865637334526	0.10324241388211	0.106415215610882	0.916069755279862	26	0.997456524286098
MAGE_TF_0046	1q22::ordered_gag_pro_pol_route::corrected_clean_sequence	1q22	ordered_gag_pro_pol_route	ENSG00000158292.7	GPR153	39	0.0378955084585737	0.109438287197643	0.346272857780891	0.731924276245012	26	0.991216356645404
MAGE_TF_0046	1q22::ordered_gag_pro_pol_route::corrected_clean_sequence	1q22	ordered_gag_pro_pol_route	ENSG00000097021.20	ACOT7	39	0.148660592037285	0.129873755539025	1.14465460261997	0.262780697852733	26	0.95555933862171
MAGE_TF_0046	1q22::ordered_gag_pro_pol_route::corrected_clean_sequence	1q22	ordered_gag_pro_pol_route	ENSG00000069812.11	HES2	39	-0.0510088480014976	0.176240641112908	-0.289427272162605	0.774549876619993	26	0.992757019244213
MAGE_TF_0046	1q22::ordered_gag_pro_pol_route::corrected_clean_sequence	1q22	ordered_gag_pro_pol_route	ENSG00000187017.17	ESPN	39	0.0676227809728857	0.162429171309015	0.416321652249497	0.680591411547775	26	0.988742394567721
MAGE_TF_0046	1q22::ordered_gag_pro_pol_route::corrected_clean_sequence	1q22	ordered_gag_pro_pol_route	ENSG00000215788.11	TNFRSF25	39	-0.0533679249554221	0.186283941095307	-0.286486986702295	0.77677567620517	26	0.992917342583619
MAGE_TF_0046	1q22::ordered_gag_pro_pol_route::corrected_clean_sequence	1q22	ordered_gag_pro_pol_route	ENSG00000171680.23	PLEKHG5	39	0.17726092571322	0.16155711669765	1.09720283040802	0.282610997344875	26	0.958224840222497
MAGE_TF_0046	1q22::ordered_gag_pro_pol_route::corrected_clean_sequence	1q22	ordered_gag_pro_pol_route	ENSG00000162408.11	NOL9	39	-0.0725182307716621	0.120576749309534	-0.601427979995543	0.552763271271546	26	0.981656572733924
MAGE_TF_0046	1q22::ordered_gag_pro_pol_route::corrected_clean_sequence	1q22	ordered_gag_pro_pol_route	ENSG00000173662.21	TAS1R1	39	-0.238842998257938	0.204688184147888	-1.16686265625071	0.253856994462154	26	0.954733743541459
MAGE_TF_0046	1q22::ordered_gag_pro_pol_route::corrected_clean_sequence	1q22	ordered_gag_pro_pol_route	ENSG00000204859.13	ZBTB48	39	-0.0025369553270112	0.0988281147914228	-0.0256703806641003	0.979716263507121	26	0.999285722885444
MAGE_TF_0046	1q22::ordered_gag_pro_pol_route::corrected_clean_sequence	1q22	ordered_gag_pro_pol_route	ENSG00000116273.6	PHF13	39	0.004689082792559	0.189266532559037	0.0247750235034099	0.980423586897047	26	0.999305510586559
MAGE_TF_0046	1q22::ordered_gag_pro_pol_route::corrected_clean_sequence	1q22	ordered_gag_pro_pol_route	ENSG00000162413.16	KLHL21	39	0.115638896287291	0.104149446484007	1.11031695502145	0.277025971488903	26	0.957451462923819
MAGE_TF_0046	1q22::ordered_gag_pro_pol_route::corrected_clean_sequence	1q22	ordered_gag_pro_pol_route	ENSG00000041988.15	THAP3	39	-0.100481270682754	0.111239773850877	-0.903285463502062	0.374667636604732	26	0.967926432048638
MAGE_TF_0046	1q22::ordered_gag_pro_pol_route::corrected_clean_sequence	1q22	ordered_gag_pro_pol_route	ENSG00000007923.16	DNAJC11	39	0.0017728129468824	0.117148959307255	0.0151329807568565	0.988041617317081	26	0.999421960878766
MAGE_TF_0046	1q22::ordered_gag_pro_pol_route::corrected_clean_sequence	1q22	ordered_gag_pro_pol_route	ENSG00000284744.1	RP11-242F24.2	39	-0.395689851571543	0.162181697228753	-2.43979350526486	0.021823830769397	26	0.889708954991643
MAGE_TF_0046	1q22::ordered_gag_pro_pol_route::corrected_clean_sequence	1q22	ordered_gag_pro_pol_route	ENSG00000171735.19	CAMTA1	39	0.0475908308712342	0.135505267413495	0.351210191158182	0.728260779235601	26	0.991022706833667
MAGE_TF_0046	1q22::ordered_gag_pro_pol_route::corrected_clean_sequence	1q22	ordered_gag_pro_pol_route	ENSG00000049245.13	VAMP3	39	0.266564516708948	0.123524439096337	2.15799010025096	0.0403438373868186	26	0.902574143076867
MAGE_TF_0046	1q22::ordered_gag_pro_pol_route::corrected_clean_sequence	1q22	ordered_gag_pro_pol_route	ENSG00000269925.1	RP3-467L1.6	39	0.0047891315643093	0.121072246990673	0.0395559815180296	0.968749299986947	26	0.998993001331202
MAGE_TF_0046	1q22::ordered_gag_pro_pol_route::corrected_clean_sequence	1q22	ordered_gag_pro_pol_route	ENSG00000049246.15	PER3	39	0.0758405006152269	0.165550987201236	0.458109624698515	0.65067960450836	26	0.987223428044069
MAGE_TF_0046	1q22::ordered_gag_pro_pol_route::corrected_clean_sequence	1q22	ordered_gag_pro_pol_route	ENSG00000049247.14	UTS2	39	-0.0065551479264598	0.148964008638773	-0.0440049108933126	0.965236716123267	26	0.998859445645827
MAGE_TF_0046	1q22::ordered_gag_pro_pol_route::corrected_clean_sequence	1q22	ordered_gag_pro_pol_route	ENSG00000049249.9	TNFRSF9	39	-0.0279442044500944	0.138417484651378	-0.201883486905396	0.841579095738713	26	0.995122656323935
MAGE_TF_0046	1q22::ordered_gag_pro_pol_route::corrected_clean_sequence	1q22	ordered_gag_pro_pol_route	ENSG00000116288.13	PARK7	39	-0.162192203493369	0.0965242116938858	-1.68032663149574	0.104871312275825	26	0.927736419453854
MAGE_TF_0046	1q22::ordered_gag_pro_pol_route::corrected_clean_sequence	1q22	ordered_gag_pro_pol_route	ENSG00000284747.1	CTA-215D11.6	39	-0.20137722945708	0.158686691195393	-1.26902406206909	0.215675863656495	26	0.948722429778229
MAGE_TF_0046	1q22::ordered_gag_pro_pol_route::corrected_clean_sequence	1q22	ordered_gag_pro_pol_route	ENSG00000116285.13	ERRFI1	39	-0.18652937367145	0.141842954774095	-1.31504151170937	0.199976924695963	26	0.94601514767655
MAGE_TF_0046	1q22::ordered_gag_pro_pol_route::corrected_clean_sequence	1q22	ordered_gag_pro_pol_route	ENSG00000142599.19	RERE	39	0.0932771312593761	0.093823619657841	0.994175364364988	0.329300511369104	26	0.964370337995805
MAGE_TF_0046	1q22::ordered_gag_pro_pol_route::corrected_clean_sequence	1q22	ordered_gag_pro_pol_route	ENSG00000074800.16	ENO1	39	-0.111477409014287	0.122155920398812	-0.912582940313802	0.369846746690539	26	0.967496963801726
MAGE_TF_0046	1q22::ordered_gag_pro_pol_route::corrected_clean_sequence	1q22	ordered_gag_pro_pol_route	ENSG00000142583.18	SLC2A5	39	0.029142282106637	0.225848418929733	0.129034696123792	0.898323204734199	26	0.997026823714659
MAGE_TF_0046	1q22::ordered_gag_pro_pol_route::corrected_clean_sequence	1q22	ordered_gag_pro_pol_route	ENSG00000180758.12	GPR157	39	-0.16432405322367	0.111443772910257	-1.47450188496396	0.152353223060499	26	0.938735202628068
MAGE_TF_0046	1q22::ordered_gag_pro_pol_route::corrected_clean_sequence	1q22	ordered_gag_pro_pol_route	ENSG00000234546.4	LNCTAM34A	39	0.118838369223196	0.105307529968055	1.12848881043212	0.269419209243142	26	0.956469198235792
MAGE_TF_0046	1q22::ordered_gag_pro_pol_route::corrected_clean_sequence	1q22	ordered_gag_pro_pol_route	ENSG00000228526.7	MIR34AHG	39	-0.0512394946847877	0.0931936803711519	-0.549817267444766	0.587137151593656	26	0.983405086927473
MAGE_TF_0046	1q22::ordered_gag_pro_pol_route::corrected_clean_sequence	1q22	ordered_gag_pro_pol_route	ENSG00000049239.13	H6PD	39	0.033969339401017	0.159216233034672	0.213353492627976	0.832715411447539	26	0.994840030307488
MAGE_TF_0046	1q22::ordered_gag_pro_pol_route::corrected_clean_sequence	1q22	ordered_gag_pro_pol_route	ENSG00000171621.14	SPSB1	39	-0.0151524813252262	0.179798581232432	-0.0842747546802832	0.933483538966523	26	0.997958474544607
MAGE_TF_0046	1q22::ordered_gag_pro_pol_route::corrected_clean_sequence	1q22	ordered_gag_pro_pol_route	ENSG00000284693.1	LINC02606	39	-0.117803267479566	0.189854578478109	-0.620492107295423	0.540335189216434	26	0.981063792758169
MAGE_TF_0046	1q22::ordered_gag_pro_pol_route::corrected_clean_sequence	1q22	ordered_gag_pro_pol_route	ENSG00000171612.7	SLC25A33	39	-0.0926471307432642	0.100307033732666	-0.923635435080091	0.364169172752149	26	0.967166823500393
MAGE_TF_0046	1q22::ordered_gag_pro_pol_route::corrected_clean_sequence	1q22	ordered_gag_pro_pol_route	ENSG00000231181.1	RP13-15M17.1	39	-0.276294427552994	0.138771824872564	-1.99099801279343	0.0570872131420657	26	0.911551193613534
MAGE_TF_0046	1q22::ordered_gag_pro_pol_route::corrected_clean_sequence	1q22	ordered_gag_pro_pol_route	ENSG00000188807.13	TMEM201	39	0.0249297168555202	0.114883070414494	0.21700078841534	0.829901539451566	26	0.994605775436191
MAGE_TF_0046	1q22::ordered_gag_pro_pol_route::corrected_clean_sequence	1q22	ordered_gag_pro_pol_route	ENSG00000171608.16	PIK3CD	39	-0.068905088001408	0.0875305299922824	-0.7872120505552	0.438275317854085	26	0.973760774979048
MAGE_TF_0046	1q22::ordered_gag_pro_pol_route::corrected_clean_sequence	1q22	ordered_gag_pro_pol_route	ENSG00000179840.5	PIK3CD-AS1	39	-0.354163480271804	0.167450867331399	-2.11502923762638	0.0441686472276596	26	0.904449022825002
MAGE_TF_0046	1q22::ordered_gag_pro_pol_route::corrected_clean_sequence	1q22	ordered_gag_pro_pol_route	ENSG00000231789.2	PIK3CD-AS2	39	0.106449157018446	0.17534692416971	0.6070774125209	0.549064922200327	26	0.981450107907435
MAGE_TF_0046	1q22::ordered_gag_pro_pol_route::corrected_clean_sequence	1q22	ordered_gag_pro_pol_route	ENSG00000171603.18	CLSTN1	39	0.144548223541695	0.127579363146391	1.13300631055693	0.267551936425243	26	0.956191794881873
MAGE_TF_0046	1q22::ordered_gag_pro_pol_route::corrected_clean_sequence	1q22	ordered_gag_pro_pol_route	ENSG00000178585.15	CTNNBIP1	39	-0.278520676606691	0.109150431912134	-2.55171392112219	0.0169441098639357	26	0.889022974376494
MAGE_TF_0046	1q22::ordered_gag_pro_pol_route::corrected_clean_sequence	1q22	ordered_gag_pro_pol_route	ENSG00000162441.12	LZIC	39	-0.0801967630202084	0.126060698049582	-0.636175780881884	0.530222847490587	26	0.980214186248872
MAGE_TF_0046	1q22::ordered_gag_pro_pol_route::corrected_clean_sequence	1q22	ordered_gag_pro_pol_route	ENSG00000173614.14	NMNAT1	39	-0.133876352521769	0.106528927460293	-1.25671360552907	0.220031037128755	26	0.949307930464994
MAGE_TF_0046	1q22::ordered_gag_pro_pol_route::corrected_clean_sequence	1q22	ordered_gag_pro_pol_route	ENSG00000162444.12	RBP7	39	-0.221921021864908	0.140153053885766	-1.58341909585351	0.125415544828077	26	0.933751515230408
MAGE_TF_0046	1q22::ordered_gag_pro_pol_route::corrected_clean_sequence	1q22	ordered_gag_pro_pol_route	ENSG00000130939.20	UBE4B	39	0.14072921701385	0.114992222056675	1.22381509372426	0.231997113282177	26	0.951935189620368
MAGE_TF_0046	1q22::ordered_gag_pro_pol_route::corrected_clean_sequence	1q22	ordered_gag_pro_pol_route	ENSG00000054523.19	KIF1B	39	-0.141876175445979	0.179916668807764	-0.788566042191287	0.437497203802139	26	0.97375321859575
MAGE_TF_0046	1q22::ordered_gag_pro_pol_route::corrected_clean_sequence	1q22	ordered_gag_pro_pol_route	ENSG00000284735.1	RP4-736L20.4	39	-0.0021760922009583	0.182583713899998	-0.0119183258707847	0.990581759862519	26	0.99957587480861
MAGE_TF_0046	1q22::ordered_gag_pro_pol_route::corrected_clean_sequence	1q22	ordered_gag_pro_pol_route	ENSG00000284642.1	RP4-736L20.5	39	-0.0028297291285052	0.166512267364804	-0.0169941180508083	0.986571048541388	26	0.999385783151105
MAGE_TF_0046	1q22::ordered_gag_pro_pol_route::corrected_clean_sequence	1q22	ordered_gag_pro_pol_route	ENSG00000142657.21	PGD	39	-0.213109139681682	0.143932938219434	-1.48061411319753	0.150726770821468	26	0.938610864388219
MAGE_TF_0046	1q22::ordered_gag_pro_pol_route::corrected_clean_sequence	1q22	ordered_gag_pro_pol_route	ENSG00000251503.8	CENPS-CORT	39	-0.109399207368664	0.122033945983516	-0.89646537680132	0.378229991767129	26	0.96829761877917
MAGE_TF_0046	1q22::ordered_gag_pro_pol_route::corrected_clean_sequence	1q22	ordered_gag_pro_pol_route	ENSG00000175279.22	CENPS	39	-0.153670343181627	0.102151211619584	-1.50434185503255	0.144545202247173	26	0.937149462630398
MAGE_TF_0046	1q22::ordered_gag_pro_pol_route::corrected_clean_sequence	1q22	ordered_gag_pro_pol_route	ENSG00000142655.13	PEX14	39	-0.167455490084225	0.105264706159113	-1.59080375744467	0.123740831901272	26	0.933150071168759
MAGE_TF_0046	1q22::ordered_gag_pro_pol_route::corrected_clean_sequence	1q22	ordered_gag_pro_pol_route	ENSG00000160049.12	DFFA	39	-0.283847660778697	0.184832699665579	-1.53570045393628	0.136692830935846	26	0.935867390478826
MAGE_TF_0046	1q22::ordered_gag_pro_pol_route::corrected_clean_sequence	1q22	ordered_gag_pro_pol_route	ENSG00000272078.1	RP4-734G22.3	39	-0.0309834023499876	0.115824154947401	-0.267503806646016	0.791191906411597	26	0.993486095718366
MAGE_TF_0046	1q22::ordered_gag_pro_pol_route::corrected_clean_sequence	1q22	ordered_gag_pro_pol_route	ENSG00000130940.15	CASZ1	39	-0.276164284920005	0.0797063096802623	-3.46477319082797	0.0018547985361024	26	0.856901400587422
MAGE_TF_0046	1q22::ordered_gag_pro_pol_route::corrected_clean_sequence	1q22	ordered_gag_pro_pol_route	ENSG00000175262.14	C1orf127	39	-0.125780320065134	0.174809725112383	-0.719527017071113	0.478234553686458	26	0.976888896525097
MAGE_TF_0046	1q22::ordered_gag_pro_pol_route::corrected_clean_sequence	1q22	ordered_gag_pro_pol_route	ENSG00000120948.19	TARDBP	39	0.0099775667107249	0.117554648134565	0.0848759863523526	0.93301017602703	26	0.997951886005207
MAGE_TF_0046	1q22::ordered_gag_pro_pol_route::corrected_clean_sequence	1q22	ordered_gag_pro_pol_route	ENSG00000009724.17	MASP2	39	-0.116952297565207	0.0934557817458458	-1.25141853591531	0.221924735371826	26	0.949632136880088
MAGE_TF_0046	1q22::ordered_gag_pro_pol_route::corrected_clean_sequence	1q22	ordered_gag_pro_pol_route	ENSG00000116649.10	SRM	39	0.227415705984781	0.143722908895567	1.58232050639907	0.125666276186783	26	0.933911961672436
MAGE_TF_0046	1q22::ordered_gag_pro_pol_route::corrected_clean_sequence	1q22	ordered_gag_pro_pol_route	ENSG00000226849.1	RP4-635E18.7	39	-0.121264122326207	0.115783983826771	-1.0473307129217	0.304586221765453	26	0.961366104273422
MAGE_TF_0046	1q22::ordered_gag_pro_pol_route::corrected_clean_sequence	1q22	ordered_gag_pro_pol_route	ENSG00000171824.14	EXOSC10	39	0.353387428088946	0.150046592450225	2.3551846284425	0.0263385095036837	26	0.891890077937205
MAGE_TF_0046	1q22::ordered_gag_pro_pol_route::corrected_clean_sequence	1q22	ordered_gag_pro_pol_route	ENSG00000198793.13	MTOR	39	-0.026657160570712	0.121554662120664	-0.219301835944804	0.828127476663456	26	0.994489469371959
MAGE_TF_0046	1q22::ordered_gag_pro_pol_route::corrected_clean_sequence	1q22	ordered_gag_pro_pol_route	ENSG00000120942.14	UBIAD1	39	-0.0165689285541688	0.100346543017643	-0.165117083816786	0.870128939542494	26	0.996305663416415
MAGE_TF_0046	1q22::ordered_gag_pro_pol_route::corrected_clean_sequence	1q22	ordered_gag_pro_pol_route	ENSG00000132879.14	FBXO44	39	-0.145845387588942	0.111778227667107	-1.30477455791563	0.203400783267548	26	0.946522849751505
MAGE_TF_0046	1q22::ordered_gag_pro_pol_route::corrected_clean_sequence	1q22	ordered_gag_pro_pol_route	ENSG00000116661.11	FBXO2	39	0.025964070499567	0.209440253633714	0.123968864862889	0.902293364128971	26	0.997063429014313
MAGE_TF_0046	1q22::ordered_gag_pro_pol_route::corrected_clean_sequence	1q22	ordered_gag_pro_pol_route	ENSG00000116663.11	FBXO6	39	0.0096488479897163	0.123895288262924	0.0778790551682648	0.938520520357622	26	0.998054110092995
MAGE_TF_0046	1q22::ordered_gag_pro_pol_route::corrected_clean_sequence	1q22	ordered_gag_pro_pol_route	ENSG00000116670.15	MAD2L2	39	0.05495158901237	0.0768846312133362	0.714727874025859	0.481145893436476	26	0.977201129117355
MAGE_TF_0046	1q22::ordered_gag_pro_pol_route::corrected_clean_sequence	1q22	ordered_gag_pro_pol_route	ENSG00000177674.16	AGTRAP	39	-0.0373235541508303	0.12271505937463	-0.304148116303209	0.763436009886807	26	0.992208601946488
MAGE_TF_0046	1q22::ordered_gag_pro_pol_route::corrected_clean_sequence	1q22	ordered_gag_pro_pol_route	ENSG00000011021.23	CLCN6	39	-0.0426446529652201	0.0967676066879418	-0.440691409293003	0.663078940755776	26	0.987759363689245
MAGE_TF_0046	1q22::ordered_gag_pro_pol_route::corrected_clean_sequence	1q22	ordered_gag_pro_pol_route	ENSG00000177000.13	MTHFR	39	-0.266219089948434	0.171804255525446	-1.5495488696379	0.133337720772869	26	0.935045902014074
MAGE_TF_0046	1q22::ordered_gag_pro_pol_route::corrected_clean_sequence	1q22	ordered_gag_pro_pol_route	ENSG00000285646.2	RP5-934G17.7	39	-0.0588904187407613	0.183400970808615	-0.321102001156882	0.750700043300457	26	0.991721726363539
MAGE_TF_0046	1q22::ordered_gag_pro_pol_route::corrected_clean_sequence	1q22	ordered_gag_pro_pol_route	ENSG00000116685.16	KIAA2013	39	0.262311296548294	0.110830437164898	2.36678031106217	0.0256729048157112	26	0.891597727754427
MAGE_TF_0046	1q22::ordered_gag_pro_pol_route::corrected_clean_sequence	1q22	ordered_gag_pro_pol_route	ENSG00000083444.17	PLOD1	39	-0.0368603555650424	0.121651677699154	-0.302999155146865	0.764301627215534	26	0.992281609308875
MAGE_TF_0046	1q22::ordered_gag_pro_pol_route::corrected_clean_sequence	1q22	ordered_gag_pro_pol_route	ENSG00000116688.18	MFN2	39	0.0016858291791556	0.148374441195763	0.0113619917660307	0.991021372638707	26	0.999579035568373
MAGE_TF_0046	1q22::ordered_gag_pro_pol_route::corrected_clean_sequence	1q22	ordered_gag_pro_pol_route	ENSG00000116691.11	MIIP	39	-0.058411614357263	0.133483198738894	-0.437595254752037	0.665293367740736	26	0.987872264446334
MAGE_TF_0046	1q22::ordered_gag_pro_pol_route::corrected_clean_sequence	1q22	ordered_gag_pro_pol_route	ENSG00000120949.15	TNFRSF8	39	-0.0375835910871955	0.109629342197771	-0.342824195910936	0.734487028988775	26	0.991248721206261
MAGE_TF_0046	1q22::ordered_gag_pro_pol_route::corrected_clean_sequence	1q22	ordered_gag_pro_pol_route	ENSG00000285604.1	RP11-426M1.3	39	0.195049209372007	0.163350256025782	1.19405511884365	0.243237051057512	26	0.95362380662768
MAGE_TF_0046	1q22::ordered_gag_pro_pol_route::corrected_clean_sequence	1q22	ordered_gag_pro_pol_route	ENSG00000028137.19	TNFRSF1B	39	0.11757486670462	0.187536919382399	0.62694250866347	0.53616383656938	26	0.980691958750568
MAGE_TF_0046	1q22::ordered_gag_pro_pol_route::corrected_clean_sequence	1q22	ordered_gag_pro_pol_route	ENSG00000048707.15	VPS13D	39	0.0806522597151673	0.125299574423065	0.64367544811326	0.52542348758035	26	0.979849819335883
MAGE_TF_0046	1q22::ordered_gag_pro_pol_route::corrected_clean_sequence	1q22	ordered_gag_pro_pol_route	ENSG00000162496.9	DHRS3	39	0.0506978587154701	0.156858401074918	0.323207799952366	0.749123066077321	26	0.991678195509479
MAGE_TF_0046	1q22::ordered_gag_pro_pol_route::corrected_clean_sequence	1q22	ordered_gag_pro_pol_route	ENSG00000116731.22	PRDM2	39	-0.0512261951190288	0.122788672802318	-0.417189908074825	0.679964253175955	26	0.98869382873243
MAGE_TF_0046	1q22::ordered_gag_pro_pol_route::corrected_clean_sequence	1q22	ordered_gag_pro_pol_route	ENSG00000189337.17	KAZN	39	-0.0343649252271908	0.150197677227043	-0.228797980512334	0.820816049938987	26	0.994298848904419
MAGE_TF_0046	1q22::ordered_gag_pro_pol_route::corrected_clean_sequence	1q22	ordered_gag_pro_pol_route	ENSG00000171729.14	TMEM51	39	-0.244861399393876	0.114754004712542	-2.13379393605697	0.0424598312300106	26	0.903612797951072
MAGE_TF_0046	1q22::ordered_gag_pro_pol_route::corrected_clean_sequence	1q22	ordered_gag_pro_pol_route	ENSG00000142621.20	FHAD1	39	-0.103612798276921	0.142711039912804	-0.726032115947216	0.474304634764536	26	0.976565748230893
MAGE_TF_0046	1q22::ordered_gag_pro_pol_route::corrected_clean_sequence	1q22	ordered_gag_pro_pol_route	ENSG00000228140.2	RP3-467K16.4	39	-0.336047960662407	0.118168960695996	-2.84379213190282	0.0085696297250423	26	0.878374679303193
MAGE_TF_0046	1q22::ordered_gag_pro_pol_route::corrected_clean_sequence	1q22	ordered_gag_pro_pol_route	ENSG00000142634.13	EFHD2	39	-0.214627559333771	0.0787666216611429	-2.72485419340576	0.0113510162236159	26	0.880554190417599
MAGE_TF_0046	1q22::ordered_gag_pro_pol_route::corrected_clean_sequence	1q22	ordered_gag_pro_pol_route	ENSG00000162438.12	CTRC	39	0.101011831930384	0.189557122925505	0.532883335489752	0.598639969928577	26	0.984195978532608
MAGE_TF_0046	1q22::ordered_gag_pro_pol_route::corrected_clean_sequence	1q22	ordered_gag_pro_pol_route	ENSG00000132906.18	CASP9	39	-0.0749562745924649	0.211275203764285	-0.354780273581428	0.725615863246385	26	0.990827490190283
MAGE_TF_0046	1q22::ordered_gag_pro_pol_route::corrected_clean_sequence	1q22	ordered_gag_pro_pol_route	ENSG00000116138.13	DNAJC16	39	-0.0238075900761919	0.0949783359028304	-0.250663373388103	0.804044671209012	26	0.993741165207022
MAGE_TF_0046	1q22::ordered_gag_pro_pol_route::corrected_clean_sequence	1q22	ordered_gag_pro_pol_route	ENSG00000116771.6	AGMAT	39	-0.0401269023443207	0.143736612744562	-0.279169667199764	0.782323285753611	26	0.993135946579773
MAGE_TF_0046	1q22::ordered_gag_pro_pol_route::corrected_clean_sequence	1q22	ordered_gag_pro_pol_route	ENSG00000237301.1	RP4-680D5.2	39	0.252366751020833	0.135229167104924	1.86621537663558	0.0733302403683305	26	0.919900354106999
MAGE_TF_0046	1q22::ordered_gag_pro_pol_route::corrected_clean_sequence	1q22	ordered_gag_pro_pol_route	ENSG00000197312.12	DDI2	39	-0.114457582127638	0.177316197578215	-0.645499867981042	0.524259529454921	26	0.979834843602719
MAGE_TF_0046	1q22::ordered_gag_pro_pol_route::corrected_clean_sequence	1q22	ordered_gag_pro_pol_route	ENSG00000215695.1	RSC1A1	39	0.221302767439323	0.132872554103591	1.66552655612227	0.107813331549863	26	0.928333320210505
MAGE_TF_0046	1q22::ordered_gag_pro_pol_route::corrected_clean_sequence	1q22	ordered_gag_pro_pol_route	ENSG00000116786.13	PLEKHM2	39	-0.0048783492175951	0.0827365497831349	-0.0589624444140105	0.953432876400257	26	0.998630833664372
MAGE_TF_0046	1q22::ordered_gag_pro_pol_route::corrected_clean_sequence	1q22	ordered_gag_pro_pol_route	ENSG00000162461.8	SLC25A34	39	-0.0111138725737147	0.134307157721309	-0.0827496669743864	0.934684385400534	26	0.997976929996903
MAGE_TF_0046	1q22::ordered_gag_pro_pol_route::corrected_clean_sequence	1q22	ordered_gag_pro_pol_route	ENSG00000237938.5	RP11-288I21.1	39	0.0718302311491792	0.143007101537958	0.502284364739143	0.619695161760804	26	0.985620536628371
MAGE_TF_0046	1q22::ordered_gag_pro_pol_route::corrected_clean_sequence	1q22	ordered_gag_pro_pol_route	ENSG00000162458.13	FBLIM1	39	0.137320333527523	0.132263913784533	1.03822977559266	0.308722739969886	26	0.961769290956308
MAGE_TF_0046	1q22::ordered_gag_pro_pol_route::corrected_clean_sequence	1q22	ordered_gag_pro_pol_route	ENSG00000233954.6	UQCRHL	39	0.395521679581855	0.133670362272812	2.9589332508475	0.0065009581552205	26	0.878374679303193
MAGE_TF_0046	1q22::ordered_gag_pro_pol_route::corrected_clean_sequence	1q22	ordered_gag_pro_pol_route	ENSG00000065526.12	SPEN	39	0.129476318423566	0.153957929722532	0.84098505778113	0.40802452285474	26	0.971433456742902
MAGE_TF_0046	1q22::ordered_gag_pro_pol_route::corrected_clean_sequence	1q22	ordered_gag_pro_pol_route	ENSG00000179743.4	FLJ37453	39	-0.311827001290966	0.113350000814021	-2.75101013719969	0.0106748117261344	26	0.878684906676614
MAGE_TF_0046	1q22::ordered_gag_pro_pol_route::corrected_clean_sequence	1q22	ordered_gag_pro_pol_route	ENSG00000116809.12	ZBTB17	39	0.0272103584443615	0.119816276639673	0.22710068454382	0.822121671365525	26	0.994395831488148
MAGE_TF_0046	1q22::ordered_gag_pro_pol_route::corrected_clean_sequence	1q22	ordered_gag_pro_pol_route	ENSG00000186510.12	CLCNKA	39	0.192718402289189	0.173587564658077	1.11020857207597	0.277071801021311	26	0.957451462923819
MAGE_TF_0046	1q22::ordered_gag_pro_pol_route::corrected_clean_sequence	1q22	ordered_gag_pro_pol_route	ENSG00000173641.18	HSPB7	39	0.214518340949205	0.124943072039465	1.71692865756851	0.0978840300103039	26	0.926216527495418
MAGE_TF_0046	1q22::ordered_gag_pro_pol_route::corrected_clean_sequence	1q22	ordered_gag_pro_pol_route	ENSG00000185519.9	FAM131C	39	0.0990835617774629	0.153172849053661	0.646874184227983	0.523383656587186	26	0.979674080817375
MAGE_TF_0046	1q22::ordered_gag_pro_pol_route::corrected_clean_sequence	1q22	ordered_gag_pro_pol_route	ENSG00000142627.13	EPHA2	39	0.149600032260136	0.154636013540639	0.967433321868587	0.342241038277051	26	0.965165175010855
MAGE_TF_0046	1q22::ordered_gag_pro_pol_route::corrected_clean_sequence	1q22	ordered_gag_pro_pol_route	ENSG00000142632.17	ARHGEF19	39	-0.0336809437022417	0.155753107056749	-0.216245725935792	0.830483878498731	26	0.994658227086684
MAGE_TF_0046	1q22::ordered_gag_pro_pol_route::corrected_clean_sequence	1q22	ordered_gag_pro_pol_route	ENSG00000237276.8	ANO7L1	39	0.0593199110892187	0.167583564865509	0.353972128095168	0.726214280573428	26	0.990837857368269
MAGE_TF_0046	1q22::ordered_gag_pro_pol_route::corrected_clean_sequence	1q22	ordered_gag_pro_pol_route	ENSG00000288398.1	RP4-733M16.8	39	-0.128569212760981	0.166794141287314	-0.770825712274345	0.447758834255233	26	0.974292893913143
MAGE_TF_0046	1q22::ordered_gag_pro_pol_route::corrected_clean_sequence	1q22	ordered_gag_pro_pol_route	ENSG00000132881.12	CPLANE2	39	-0.214432838260566	0.0703013097476033	-3.05019691710475	0.0052084108906533	26	0.878374679303193
MAGE_TF_0046	1q22::ordered_gag_pro_pol_route::corrected_clean_sequence	1q22	ordered_gag_pro_pol_route	ENSG00000037637.11	FBXO42	39	-0.0088240278255825	0.093600547738977	-0.094273249876593	0.925614874185279	26	0.997671414254351
MAGE_TF_0046	1q22::ordered_gag_pro_pol_route::corrected_clean_sequence	1q22	ordered_gag_pro_pol_route	ENSG00000055070.17	SZRD1	39	-0.395956735119002	0.0994581122336839	-3.98114066541575	0.0004910629492087	26	0.856901400587422
MAGE_TF_0046	1q22::ordered_gag_pro_pol_route::corrected_clean_sequence	1q22	ordered_gag_pro_pol_route	ENSG00000187144.11	SPATA21	39	0.242882117599307	0.189947065178032	1.2786831813993	0.212304926060916	26	0.948321755600451
MAGE_TF_0046	1q22::ordered_gag_pro_pol_route::corrected_clean_sequence	1q22	ordered_gag_pro_pol_route	ENSG00000157191.20	NECAP2	39	-0.0950829984228432	0.107893634286981	-0.881266064038003	0.386248232335326	26	0.968925775113296
MAGE_TF_0046	1q22::ordered_gag_pro_pol_route::corrected_clean_sequence	1q22	ordered_gag_pro_pol_route	ENSG00000226029.1	LINC01772	39	-0.028055077691818	0.160208256325912	-0.175116303836087	0.8623448603529	26	0.996039968351489
MAGE_TF_0046	1q22::ordered_gag_pro_pol_route::corrected_clean_sequence	1q22	ordered_gag_pro_pol_route	ENSG00000080947.15	CROCCP3	39	-0.0037359786505032	0.134396617410085	-0.0277981598234994	0.978035407618925	26	0.999248931079319
MAGE_TF_0046	1q22::ordered_gag_pro_pol_route::corrected_clean_sequence	1q22	ordered_gag_pro_pol_route	ENSG00000206652.1	RNU1-1	39	-0.0563279990253138	0.175320829716129	-0.321285263801896	0.750562758810765	26	0.991710705244058
MAGE_TF_0046	1q22::ordered_gag_pro_pol_route::corrected_clean_sequence	1q22	ordered_gag_pro_pol_route	ENSG00000261135.1	RP4-798A10.7	39	0.0671509276413498	0.164038382500024	0.409361069146972	0.685627599018046	26	0.989000885840572
MAGE_TF_0046	1q22::ordered_gag_pro_pol_route::corrected_clean_sequence	1q22	ordered_gag_pro_pol_route	ENSG00000219481.10	NBPF1	39	0.0805227007480509	0.116852659835798	0.689096002275017	0.496866904396069	26	0.978255443662851
MAGE_TF_0046	1q22::ordered_gag_pro_pol_route::corrected_clean_sequence	1q22	ordered_gag_pro_pol_route	ENSG00000186301.8	MST1P2	39	-0.0352187818481454	0.144737462264867	-0.243328722896188	0.809660356317934	26	0.993918435614507
MAGE_TF_0046	1q22::ordered_gag_pro_pol_route::corrected_clean_sequence	1q22	ordered_gag_pro_pol_route	ENSG00000215908.10	CROCCP2	39	-0.06791554263271	0.121911134041803	-0.557090565734726	0.582230030823177	26	0.983124178914081
MAGE_TF_0046	1q22::ordered_gag_pro_pol_route::corrected_clean_sequence	1q22	ordered_gag_pro_pol_route	ENSG00000236698.1	EIF1AXP1	39	0.0617930887568574	0.144430650391509	0.427839164258795	0.67229126432619	26	0.98833924706362
MAGE_TF_0046	1q22::ordered_gag_pro_pol_route::corrected_clean_sequence	1q22	ordered_gag_pro_pol_route	ENSG00000058453.17	CROCC	39	0.064126515568568	0.14011690603659	0.457664370292492	0.65099531190859	26	0.987259048155742
MAGE_TF_0046	1q22::ordered_gag_pro_pol_route::corrected_clean_sequence	1q22	ordered_gag_pro_pol_route	ENSG00000186715.11	MST1L	39	0.0271354198215336	0.137940657741461	0.196718068956818	0.845577806592483	26	0.995204204138736
MAGE_TF_0046	1q22::ordered_gag_pro_pol_route::corrected_clean_sequence	1q22	ordered_gag_pro_pol_route	ENSG00000238142.2	RP11-108M9.4	39	0.262640791903606	0.179231082313243	1.46537524916904	0.154808086345426	26	0.939141609794768
MAGE_TF_0046	1q22::ordered_gag_pro_pol_route::corrected_clean_sequence	1q22	ordered_gag_pro_pol_route	ENSG00000117122.14	MFAP2	39	0.180794562520053	0.143928062141261	1.25614532586848	0.220233683761093	26	0.949324803606627
MAGE_TF_0046	1q22::ordered_gag_pro_pol_route::corrected_clean_sequence	1q22	ordered_gag_pro_pol_route	ENSG00000159363.19	ATP13A2	39	-0.07084039042496	0.106890794021271	-0.662736123102078	0.513332399311632	26	0.97934619882197
MAGE_TF_0046	1q22::ordered_gag_pro_pol_route::corrected_clean_sequence	1q22	ordered_gag_pro_pol_route	ENSG00000117118.10	SDHB	39	-0.0235805126245135	0.0777034808816021	-0.303467905902999	0.763948436751614	26	0.992252194638552
MAGE_TF_0046	1q22::ordered_gag_pro_pol_route::corrected_clean_sequence	1q22	ordered_gag_pro_pol_route	ENSG00000117115.13	PADI2	39	0.212973303016814	0.200343832206855	1.06303897989192	0.29753852032266	26	0.960475418148605
MAGE_TF_0046	1q22::ordered_gag_pro_pol_route::corrected_clean_sequence	1q22	ordered_gag_pro_pol_route	ENSG00000159339.13	PADI4	39	0.205992550559739	0.234184037575717	0.87961823825476	0.38712408212614	26	0.969129121156646
MAGE_TF_0046	1q22::ordered_gag_pro_pol_route::corrected_clean_sequence	1q22	ordered_gag_pro_pol_route	ENSG00000179051.14	RCC2	39	-0.0912757763534988	0.176562176823005	-0.516961095495546	0.609553323929937	26	0.984931826505598
MAGE_TF_0046	1q22::ordered_gag_pro_pol_route::corrected_clean_sequence	1q22	ordered_gag_pro_pol_route	ENSG00000074964.17	ARHGEF10L	39	-0.13668739531246	0.172836843407375	-0.790846399516153	0.436188628203876	26	0.973577184620843
MAGE_TF_0046	1q22::ordered_gag_pro_pol_route::corrected_clean_sequence	1q22	ordered_gag_pro_pol_route	ENSG00000159423.17	ALDH4A1	39	-0.115693174062811	0.134461043182914	-0.860421511868148	0.397421789038516	26	0.970393978754816
MAGE_TF_0046	1q22::ordered_gag_pro_pol_route::corrected_clean_sequence	1q22	ordered_gag_pro_pol_route	ENSG00000169991.11	IFFO2	39	-0.0414054609372653	0.116866189041867	-0.354298033303985	0.725972932266149	26	0.990827490190283
MAGE_TF_0046	1q22::ordered_gag_pro_pol_route::corrected_clean_sequence	1q22	ordered_gag_pro_pol_route	ENSG00000272084.1	RP5-1126H10.2	39	-0.0574352011904809	0.131766157460983	-0.435887349963043	0.6665162184586	26	0.987940649804878
MAGE_TF_0046	1q22::ordered_gag_pro_pol_route::corrected_clean_sequence	1q22	ordered_gag_pro_pol_route	ENSG00000127481.15	UBR4	39	-0.0233097251680596	0.120659817836431	-0.193185482839521	0.848314925162216	26	0.995274859385465
MAGE_TF_0046	1q22::ordered_gag_pro_pol_route::corrected_clean_sequence	1q22	ordered_gag_pro_pol_route	ENSG00000230424.1	EMC1-AS1	39	0.174931156061791	0.157154560282334	1.1131153671107	0.275844560617316	26	0.957337361699709
MAGE_TF_0046	1q22::ordered_gag_pro_pol_route::corrected_clean_sequence	1q22	ordered_gag_pro_pol_route	ENSG00000127463.15	EMC1	39	0.0319015944955119	0.138154833048287	0.230911896396428	0.819190684448571	26	0.994298848904419
MAGE_TF_0046	1q22::ordered_gag_pro_pol_route::corrected_clean_sequence	1q22	ordered_gag_pro_pol_route	ENSG00000053372.5	MRTO4	39	-0.150582463607927	0.0927058182797699	-1.62430434682638	0.116373992379645	26	0.931116692410248
MAGE_TF_0046	1q22::ordered_gag_pro_pol_route::corrected_clean_sequence	1q22	ordered_gag_pro_pol_route	ENSG00000211454.15	AKR7L	39	0.158007082167151	0.147060159617948	1.07443839703181	0.292496786659307	26	0.95979038088089
MAGE_TF_0046	1q22::ordered_gag_pro_pol_route::corrected_clean_sequence	1q22	ordered_gag_pro_pol_route	ENSG00000162482.5	AKR7A3	39	0.0414062395229831	0.193886467709521	0.21355920303328	0.83255664604075	26	0.994828891150937
MAGE_TF_0046	1q22::ordered_gag_pro_pol_route::corrected_clean_sequence	1q22	ordered_gag_pro_pol_route	ENSG00000053371.13	AKR7A2	39	-0.0292888237775706	0.134468797821197	-0.217811300852974	0.82927654490435	26	0.99456032581769
MAGE_TF_0046	1q22::ordered_gag_pro_pol_route::corrected_clean_sequence	1q22	ordered_gag_pro_pol_route	ENSG00000040487.13	SLC66A1	39	-0.0791798476183234	0.177783963459842	-0.445371146403813	0.659737818783979	26	0.987668199253932
MAGE_TF_0046	1q22::ordered_gag_pro_pol_route::corrected_clean_sequence	1q22	ordered_gag_pro_pol_route	ENSG00000173436.15	MICOS10	39	-0.0582569109455973	0.111127855038536	-0.524233199006636	0.604557285070104	26	0.984544635755561
MAGE_TF_0046	1q22::ordered_gag_pro_pol_route::corrected_clean_sequence	1q22	ordered_gag_pro_pol_route	ENSG00000077549.19	CAPZB	39	-0.146746125781954	0.072751709114004	-2.01708148948087	0.054122344340474	26	0.909332045879195
MAGE_TF_0046	1q22::ordered_gag_pro_pol_route::corrected_clean_sequence	1q22	ordered_gag_pro_pol_route	ENSG00000158747.15	NBL1	39	-0.0925212184252216	0.134728449954259	-0.686723690925212	0.49833645872372	26	0.978371903567095
MAGE_TF_0046	1q22::ordered_gag_pro_pol_route::corrected_clean_sequence	1q22	ordered_gag_pro_pol_route	ENSG00000270136.6	MICOS10-NBL1	39	0.0441586031558903	0.154260046541699	0.286260792381866	0.776946986239338	26	0.992917342583619
MAGE_TF_0046	1q22::ordered_gag_pro_pol_route::corrected_clean_sequence	1q22	ordered_gag_pro_pol_route	ENSG00000226396.1	RP5-1056L3.3	39	-0.0656428426227598	0.144630527210147	-0.453865749430486	0.653691411792542	26	0.98729586207051
MAGE_TF_0046	1q22::ordered_gag_pro_pol_route::corrected_clean_sequence	1q22	ordered_gag_pro_pol_route	ENSG00000158748.4	HTR6	39	0.0960014547436528	0.203895925392051	0.470835572408135	0.641684509748208	26	0.986821190666453
MAGE_TF_0046	1q22::ordered_gag_pro_pol_route::corrected_clean_sequence	1q22	ordered_gag_pro_pol_route	ENSG00000162542.14	TMCO4	39	0.0361947724198724	0.1633868375049	0.221528080062062	0.826411968712751	26	0.994489231587115
MAGE_TF_0046	1q22::ordered_gag_pro_pol_route::corrected_clean_sequence	1q22	ordered_gag_pro_pol_route	ENSG00000169914.6	OTUD3	39	0.031802186028604	0.134990608570612	0.235588137318224	0.815598107434946	26	0.994177557236615
MAGE_TF_0046	1q22::ordered_gag_pro_pol_route::corrected_clean_sequence	1q22	ordered_gag_pro_pol_route	ENSG00000227066.2	RP3-340N1.2	39	0.0200251208461092	0.118250499180075	0.169344915961956	0.866836031309432	26	0.996191199579478
MAGE_TF_0046	1q22::ordered_gag_pro_pol_route::corrected_clean_sequence	1q22	ordered_gag_pro_pol_route	ENSG00000162545.6	CAMK2N1	39	0.303571130623491	0.138621429486946	2.18992930419951	0.0376957335476869	26	0.901897456902738
MAGE_TF_0046	1q22::ordered_gag_pro_pol_route::corrected_clean_sequence	1q22	ordered_gag_pro_pol_route	ENSG00000090432.7	MUL1	39	-0.0686415547483898	0.0992417926020543	-0.69165976297539	0.495281507054549	26	0.978160339867929
MAGE_TF_0046	1q22::ordered_gag_pro_pol_route::corrected_clean_sequence	1q22	ordered_gag_pro_pol_route	ENSG00000158825.6	CDA	39	0.147216320052023	0.162046667451045	0.908481009623335	0.37196861362979	26	0.96771809264132
MAGE_TF_0046	1q22::ordered_gag_pro_pol_route::corrected_clean_sequence	1q22	ordered_gag_pro_pol_route	ENSG00000158828.8	PINK1	39	0.0736672526818403	0.16791623448337	0.438714296497258	0.664492650324626	26	0.987814296449144
MAGE_TF_0046	1q22::ordered_gag_pro_pol_route::corrected_clean_sequence	1q22	ordered_gag_pro_pol_route	ENSG00000117242.7	PINK1-AS	39	0.233816890039094	0.126013403325673	1.85549222438513	0.0748971278381547	26	0.920375953166984
MAGE_TF_0046	1q22::ordered_gag_pro_pol_route::corrected_clean_sequence	1q22	ordered_gag_pro_pol_route	ENSG00000244038.11	DDOST	39	0.130212480988131	0.108740461231475	1.19746117970705	0.241930446381927	26	0.953248527151778
MAGE_TF_0046	1q22::ordered_gag_pro_pol_route::corrected_clean_sequence	1q22	ordered_gag_pro_pol_route	ENSG00000189410.12	SH2D5	39	-0.0196702996201542	0.146823285052599	-0.133972616217567	0.894455881405792	26	0.996929352229341
MAGE_TF_0046	1q22::ordered_gag_pro_pol_route::corrected_clean_sequence	1q22	ordered_gag_pro_pol_route	ENSG00000127483.19	HP1BP3	39	-0.0984877363243695	0.115669709492952	-0.851456589249675	0.402290213969143	26	0.97087508749572
MAGE_TF_0046	1q22::ordered_gag_pro_pol_route::corrected_clean_sequence	1q22	ordered_gag_pro_pol_route	ENSG00000075151.23	EIF4G3	39	0.0700438740817359	0.167733873619016	0.41758931914272	0.679675829311609	26	0.988691633790907
MAGE_TF_0046	1q22::ordered_gag_pro_pol_route::corrected_clean_sequence	1q22	ordered_gag_pro_pol_route	ENSG00000231105.2	ECE1-AS1	39	0.033039186491529	0.148043342097231	0.223172390081749	0.825145452268596	26	0.994458357090648
MAGE_TF_0046	1q22::ordered_gag_pro_pol_route::corrected_clean_sequence	1q22	ordered_gag_pro_pol_route	ENSG00000117298.16	ECE1	39	0.0654726654906625	0.163818467725834	0.399665961961244	0.692666961140186	26	0.989316154546561
MAGE_TF_0046	1q22::ordered_gag_pro_pol_route::corrected_clean_sequence	1q22	ordered_gag_pro_pol_route	ENSG00000142794.19	NBPF3	39	-0.0167671199248858	0.135411180666999	-0.123823748100382	0.902407132700638	26	0.997063429014313
MAGE_TF_0046	1q22::ordered_gag_pro_pol_route::corrected_clean_sequence	1q22	ordered_gag_pro_pol_route	ENSG00000076864.20	RAP1GAP	39	0.121416448770212	0.169157176389676	0.717772969268017	0.479297441462934	26	0.97698094893587
MAGE_TF_0046	1q22::ordered_gag_pro_pol_route::corrected_clean_sequence	1q22	ordered_gag_pro_pol_route	ENSG00000090686.16	USP48	39	0.200428691698839	0.14644299829653	1.36864646333582	0.182820180247673	26	0.943592388397997
MAGE_TF_0046	1q22::ordered_gag_pro_pol_route::corrected_clean_sequence	1q22	ordered_gag_pro_pol_route	ENSG00000187942.12	LDLRAD2	39	-0.0066922723057213	0.196663491308442	-0.0340290526787475	0.973113887771675	26	0.999070036819857
MAGE_TF_0046	1q22::ordered_gag_pro_pol_route::corrected_clean_sequence	1q22	ordered_gag_pro_pol_route	ENSG00000142798.20	HSPG2	39	-0.0645931571762588	0.145033587979049	-0.445366884156445	0.659740858584219	26	0.987668199253932
MAGE_TF_0046	1q22::ordered_gag_pro_pol_route::corrected_clean_sequence	1q22	ordered_gag_pro_pol_route	ENSG00000218510.9	LINC00339	39	-0.110661191718533	0.120643255773155	-0.917259659558665	0.36743728290426	26	0.967424727063438
MAGE_TF_0046	1q22::ordered_gag_pro_pol_route::corrected_clean_sequence	1q22	ordered_gag_pro_pol_route	ENSG00000070831.17	CDC42	39	-0.40072631262172	0.103497689853338	-3.87183823319703	0.0006524831007281	26	0.856901400587422
MAGE_TF_0046	1q22::ordered_gag_pro_pol_route::corrected_clean_sequence	1q22	ordered_gag_pro_pol_route	ENSG00000228397.3	LINC01635	39	-0.112974547665362	0.151984674309311	-0.743328550584266	0.463947219475697	26	0.975514667641506
MAGE_TF_0046	1q22::ordered_gag_pro_pol_route::corrected_clean_sequence	1q22	ordered_gag_pro_pol_route	ENSG00000285752.1	CDC42-AS1	39	-0.193657756199689	0.144318041021087	-1.3418818245419	0.191236651099747	26	0.944926704085851
MAGE_TF_0046	1q22::ordered_gag_pro_pol_route::corrected_clean_sequence	1q22	ordered_gag_pro_pol_route	ENSG00000230068.2	CDC42-IT1	39	-0.0627247469992235	0.182755424409125	-0.343216882355321	0.734195059124004	26	0.991248721206261
MAGE_TF_0046	1q22::ordered_gag_pro_pol_route::corrected_clean_sequence	1q22	ordered_gag_pro_pol_route	ENSG00000271428.1	MPHOSPH6P1	39	-0.125761536730254	0.170011814166414	-0.739722338396754	0.46609562561985	26	0.975805754879557
MAGE_TF_0046	1q22::ordered_gag_pro_pol_route::corrected_clean_sequence	1q22	ordered_gag_pro_pol_route	ENSG00000162552.15	WNT4	39	0.0277636978231037	0.128477864842756	0.216097129704667	0.830598494391809	26	0.994672270605025
MAGE_TF_0046	1q22::ordered_gag_pro_pol_route::corrected_clean_sequence	1q22	ordered_gag_pro_pol_route	ENSG00000184677.18	ZBTB40	39	0.114529129039308	0.124560256986925	0.919467668177101	0.366303313435878	26	0.967420308593125
MAGE_TF_0046	1q22::ordered_gag_pro_pol_route::corrected_clean_sequence	1q22	ordered_gag_pro_pol_route	ENSG00000133216.17	EPHB2	39	0.273588046499663	0.176578646830866	1.54938352632023	0.133377377775993	26	0.9350926733799
MAGE_TF_0046	1q22::ordered_gag_pro_pol_route::corrected_clean_sequence	1q22	ordered_gag_pro_pol_route	ENSG00000004487.17	KDM1A	39	0.0696559447638272	0.194756920778612	0.357655812616836	0.723488017968929	26	0.990776787909542
MAGE_TF_0046	1q22::ordered_gag_pro_pol_route::corrected_clean_sequence	1q22	ordered_gag_pro_pol_route	ENSG00000169641.13	LUZP1	39	-0.182456280893316	0.115047301746488	-1.58592403405832	0.124845384947727	26	0.933532961814831
MAGE_TF_0046	1q22::ordered_gag_pro_pol_route::corrected_clean_sequence	1q22	ordered_gag_pro_pol_route	ENSG00000261326.4	LINC01355	39	0.132767894339306	0.0668759391667835	1.98528642727832	0.0577552124668683	26	0.912210766983859
MAGE_TF_0046	1q22::ordered_gag_pro_pol_route::corrected_clean_sequence	1q22	ordered_gag_pro_pol_route	ENSG00000284726.1	RP5-1057J7.8	39	-0.0646842481900165	0.139657481259005	-0.463163502641545	0.647100816285787	26	0.987002757624268
MAGE_TF_0046	1q22::ordered_gag_pro_pol_route::corrected_clean_sequence	1q22	ordered_gag_pro_pol_route	ENSG00000125944.21	HNRNPR	39	-0.178445561935094	0.0815034689072443	-2.18942290834487	0.0377364690774724	26	0.901897456902738
MAGE_TF_0046	1q22::ordered_gag_pro_pol_route::corrected_clean_sequence	1q22	ordered_gag_pro_pol_route	ENSG00000249087.7	ZNF436-AS1	39	-0.0111625974542759	0.138882973054379	-0.0803741251269527	0.936555187530403	26	0.998023771911102
MAGE_TF_0046	1q22::ordered_gag_pro_pol_route::corrected_clean_sequence	1q22	ordered_gag_pro_pol_route	ENSG00000125945.15	ZNF436	39	0.0252135083676891	0.141021714854425	0.178791673280365	0.859487209291022	26	0.995838223489264
MAGE_TF_0046	1q22::ordered_gag_pro_pol_route::corrected_clean_sequence	1q22	ordered_gag_pro_pol_route	ENSG00000204219.11	TCEA3	39	0.233085295404382	0.146126111769422	1.59509681453905	0.122775760405696	26	0.932896433985745
MAGE_TF_0046	1q22::ordered_gag_pro_pol_route::corrected_clean_sequence	1q22	ordered_gag_pro_pol_route	ENSG00000088280.19	ASAP3	39	-0.118977556478996	0.138517887645839	-0.858932795619845	0.398227627138407	26	0.97052414070142
MAGE_TF_0046	1q22::ordered_gag_pro_pol_route::corrected_clean_sequence	1q22	ordered_gag_pro_pol_route	ENSG00000007968.7	E2F2	39	0.0058309707653325	0.118907142195309	0.0490380195645012	0.961263767050538	26	0.998766582640887
MAGE_TF_0046	1q22::ordered_gag_pro_pol_route::corrected_clean_sequence	1q22	ordered_gag_pro_pol_route	ENSG00000117318.9	ID3	39	0.103900078879568	0.148580849258326	0.699283113525115	0.49058426250255	26	0.977863130257221
MAGE_TF_0046	1q22::ordered_gag_pro_pol_route::corrected_clean_sequence	1q22	ordered_gag_pro_pol_route	ENSG00000197880.9	MDS2	39	-0.119735599350222	0.172651185889511	-0.693511595262643	0.494138138520542	26	0.978097670027656
MAGE_TF_0046	1q22::ordered_gag_pro_pol_route::corrected_clean_sequence	1q22	ordered_gag_pro_pol_route	ENSG00000142676.14	RPL11	39	0.137416089046793	0.118145370419624	1.16311023071598	0.255348935876343	26	0.954895187032476
MAGE_TF_0046	1q22::ordered_gag_pro_pol_route::corrected_clean_sequence	1q22	ordered_gag_pro_pol_route	ENSG00000011007.12	ELOA	39	0.0118092741308206	0.146171745050998	0.080790402595936	0.936227330887754	26	0.998022262065923
MAGE_TF_0046	1q22::ordered_gag_pro_pol_route::corrected_clean_sequence	1q22	ordered_gag_pro_pol_route	ENSG00000236810.6	ELOA-AS1	39	0.0282486530312868	0.134456619878531	0.210094921743584	0.835231305743738	26	0.994923518342092
MAGE_TF_0046	1q22::ordered_gag_pro_pol_route::corrected_clean_sequence	1q22	ordered_gag_pro_pol_route	ENSG00000057757.10	PITHD1	39	0.0192227472568816	0.0876474872736802	0.219318863036636	0.828114352554004	26	0.994489469371959
MAGE_TF_0046	1q22::ordered_gag_pro_pol_route::corrected_clean_sequence	1q22	ordered_gag_pro_pol_route	ENSG00000011009.11	LYPLA2	39	-0.0150928105707981	0.0553430270356552	-0.272713860791792	0.787227502886524	26	0.993312561778435
MAGE_TF_0046	1q22::ordered_gag_pro_pol_route::corrected_clean_sequence	1q22	ordered_gag_pro_pol_route	ENSG00000117308.15	GALE	39	0.037531327906363	0.0970234338835754	0.386827453988066	0.702031979564214	26	0.989759637054385
MAGE_TF_0046	1q22::ordered_gag_pro_pol_route::corrected_clean_sequence	1q22	ordered_gag_pro_pol_route	ENSG00000117305.15	HMGCL	39	-0.296822780293554	0.11751181544482	-2.52589732504756	0.0179703775066602	26	0.889022974376494
MAGE_TF_0046	1q22::ordered_gag_pro_pol_route::corrected_clean_sequence	1q22	ordered_gag_pro_pol_route	ENSG00000179163.12	FUCA1	39	-0.289825166997303	0.179913869603148	-1.61091064094501	0.119274384287376	26	0.931625160166686
MAGE_TF_0046	1q22::ordered_gag_pro_pol_route::corrected_clean_sequence	1q22	ordered_gag_pro_pol_route	ENSG00000229106.1	BTBD6P1	39	-0.17283325167132	0.165578019542474	-1.04381760422605	0.306178347763809	26	0.961479823074341
MAGE_TF_0046	1q22::ordered_gag_pro_pol_route::corrected_clean_sequence	1q22	ordered_gag_pro_pol_route	ENSG00000188822.8	CNR2	39	-0.258049974388193	0.149914347965451	-1.72131605740407	0.0970735024995145	26	0.926216527495418
MAGE_TF_0046	1q22::ordered_gag_pro_pol_route::corrected_clean_sequence	1q22	ordered_gag_pro_pol_route	ENSG00000189266.13	PNRC2	39	-0.428177631901664	0.110345353839195	-3.8803412831105	0.0006382445731631	26	0.856901400587422
MAGE_TF_0046	1q22::ordered_gag_pro_pol_route::corrected_clean_sequence	1q22	ordered_gag_pro_pol_route	ENSG00000188529.15	SRSF10	39	-0.0247780685980531	0.10980537584441	-0.225654421812304	0.823234600747719	26	0.994398049697409
MAGE_TF_0046	1q22::ordered_gag_pro_pol_route::corrected_clean_sequence	1q22	ordered_gag_pro_pol_route	ENSG00000185436.12	IFNLR1	39	-0.0505449547764424	0.181309737569142	-0.278776834902026	0.782621445405275	26	0.9931412767917
MAGE_TF_0046	1q22::ordered_gag_pro_pol_route::corrected_clean_sequence	1q22	ordered_gag_pro_pol_route	ENSG00000158055.16	GRHL3	39	0.215170810721517	0.129668166439065	1.65939579952828	0.109052130224	26	0.928333320210505
MAGE_TF_0046	1q22::ordered_gag_pro_pol_route::corrected_clean_sequence	1q22	ordered_gag_pro_pol_route	ENSG00000001461.17	NIPAL3	39	0.0127243494222113	0.131632252090438	0.096665894719092	0.923733009575824	26	0.997625798822214
MAGE_TF_0046	1q22::ordered_gag_pro_pol_route::corrected_clean_sequence	1q22	ordered_gag_pro_pol_route	ENSG00000001460.18	STPG1	39	-0.0191673622711231	0.151246352068668	-0.126729418653488	0.900129553791738	26	0.997063429014313
MAGE_TF_0046	1q22::ordered_gag_pro_pol_route::corrected_clean_sequence	1q22	ordered_gag_pro_pol_route	ENSG00000117602.13	RCAN3	39	-0.058208101094193	0.15239263235921	-0.381961386144893	0.70559417514269	26	0.989898530964896
MAGE_TF_0046	1q22::ordered_gag_pro_pol_route::corrected_clean_sequence	1q22	ordered_gag_pro_pol_route	ENSG00000133226.17	SRRM1	39	0.141786895901724	0.132066992731825	1.07359827742603	0.292866269822359	26	0.95983790530222
MAGE_TF_0046	1q22::ordered_gag_pro_pol_route::corrected_clean_sequence	1q22	ordered_gag_pro_pol_route	ENSG00000169504.15	CLIC4	39	0.069132488971405	0.137570498864324	0.502524084321201	0.619528887516936	26	0.985620536628371
MAGE_TF_0046	1q22::ordered_gag_pro_pol_route::corrected_clean_sequence	1q22	ordered_gag_pro_pol_route	ENSG00000229162.1	RUNX3-AS1	39	0.035964070774829	0.168811515131474	0.213042758053675	0.832955247240892	26	0.994840030307488
MAGE_TF_0046	1q22::ordered_gag_pro_pol_route::corrected_clean_sequence	1q22	ordered_gag_pro_pol_route	ENSG00000020633.19	RUNX3	39	0.0613067224106278	0.095716245265223	0.640504882329548	0.527449595355808	26	0.980004669571612
MAGE_TF_0046	1q22::ordered_gag_pro_pol_route::corrected_clean_sequence	1q22	ordered_gag_pro_pol_route	ENSG00000285823.1	LINC02793	39	-0.0312223277089128	0.18514501830499	-0.168637147219809	0.867387118465521	26	0.99620638171528
MAGE_TF_0046	1q22::ordered_gag_pro_pol_route::corrected_clean_sequence	1q22	ordered_gag_pro_pol_route	ENSG00000117614.10	SYF2	39	-0.130383392482702	0.120208105616794	-1.08464726079575	0.288033414585489	26	0.958688850378968
MAGE_TF_0046	1q22::ordered_gag_pro_pol_route::corrected_clean_sequence	1q22	ordered_gag_pro_pol_route	ENSG00000284602.1	RP3-465N24.7	39	-0.313650783482184	0.169438144360183	-1.851122630424	0.0755438723994784	26	0.920531700025242
MAGE_TF_0046	1q22::ordered_gag_pro_pol_route::corrected_clean_sequence	1q22	ordered_gag_pro_pol_route	ENSG00000284657.1	RP3-465N24.8	39	0.122829243928953	0.150621464867644	0.815482999298183	0.422203889096224	26	0.972429591163887
MAGE_TF_0046	1q22::ordered_gag_pro_pol_route::corrected_clean_sequence	1q22	ordered_gag_pro_pol_route	ENSG00000272432.1	RP3-465N24.6	39	-0.0272921577411106	0.171842124961124	-0.158821114131852	0.875037050014319	26	0.996512038116812
MAGE_TF_0046	1q22::ordered_gag_pro_pol_route::corrected_clean_sequence	1q22	ordered_gag_pro_pol_route	ENSG00000261349.1	RP3-465N24.5	39	0.159422530400756	0.175922669086446	0.906208001667017	0.373147840053949	26	0.967859615801247
MAGE_TF_0046	1q22::ordered_gag_pro_pol_route::corrected_clean_sequence	1q22	ordered_gag_pro_pol_route	ENSG00000187010.21	RHD	39	-0.206088611270411	0.118851891403531	-1.73399521738102	0.0947630167311892	26	0.92581888528247
MAGE_TF_0046	1q22::ordered_gag_pro_pol_route::corrected_clean_sequence	1q22	ordered_gag_pro_pol_route	ENSG00000117616.18	RSRP1	39	-0.0071617405324328	0.100040704403217	-0.0715882657479823	0.943477421818361	26	0.998189087419697
MAGE_TF_0046	1q22::ordered_gag_pro_pol_route::corrected_clean_sequence	1q22	ordered_gag_pro_pol_route	ENSG00000183726.11	TMEM50A	39	-0.0581841193997977	0.107737809020545	-0.540052929688802	0.593756624243837	26	0.983819918621364
MAGE_TF_0046	1q22::ordered_gag_pro_pol_route::corrected_clean_sequence	1q22	ordered_gag_pro_pol_route	ENSG00000188672.19	RHCE	39	0.180215720876608	0.157712921102054	1.14268203021864	0.263584278886274	26	0.95555933862171
MAGE_TF_0046	1q22::ordered_gag_pro_pol_route::corrected_clean_sequence	1q22	ordered_gag_pro_pol_route	ENSG00000204178.11	MACO1	39	0.0004405438440463	0.129353533883199	0.0034057348942944	0.99730861921206	26	0.999848004385904
MAGE_TF_0046	1q22::ordered_gag_pro_pol_route::corrected_clean_sequence	1q22	ordered_gag_pro_pol_route	ENSG00000157978.12	LDLRAP1	39	0.0618822284996631	0.152708947529618	0.405229880113351	0.688623661540912	26	0.989059418604757
MAGE_TF_0046	1q22::ordered_gag_pro_pol_route::corrected_clean_sequence	1q22	ordered_gag_pro_pol_route	ENSG00000117643.15	MAN1C1	39	-0.169650072790546	0.143588442068495	-1.1815022876954	0.248097780513021	26	0.954418905278484
MAGE_TF_0046	1q22::ordered_gag_pro_pol_route::corrected_clean_sequence	1q22	ordered_gag_pro_pol_route	ENSG00000162430.18	SELENON	39	-0.128175339025039	0.145752948001683	-0.879401348530934	0.38723945843507	26	0.969131764518203
MAGE_TF_0046	1q22::ordered_gag_pro_pol_route::corrected_clean_sequence	1q22	ordered_gag_pro_pol_route	ENSG00000117640.18	MTFR1L	39	-0.0130605779674084	0.12313568989453	-0.106066551286594	0.916343677969187	26	0.997457906018717
MAGE_TF_0046	1q22::ordered_gag_pro_pol_route::corrected_clean_sequence	1q22	ordered_gag_pro_pol_route	ENSG00000228172.5	RP1-317E23.3	39	-0.21581907133056	0.161340825656041	-1.33765939558696	0.19259159385835	26	0.944962962604462
MAGE_TF_0046	1q22::ordered_gag_pro_pol_route::corrected_clean_sequence	1q22	ordered_gag_pro_pol_route	ENSG00000127423.11	AUNIP	39	-0.115254251860604	0.154731946283193	-0.744863970428338	0.463034265268409	26	0.975499533196088
MAGE_TF_0046	1q22::ordered_gag_pro_pol_route::corrected_clean_sequence	1q22	ordered_gag_pro_pol_route	ENSG00000182749.6	PAQR7	39	-0.195206597105448	0.123272471340401	-1.58353762995803	0.125388516436224	26	0.933751515230408
MAGE_TF_0046	1q22::ordered_gag_pro_pol_route::corrected_clean_sequence	1q22	ordered_gag_pro_pol_route	ENSG00000117632.23	STMN1	39	-0.0499643324312766	0.0928423738738249	-0.53816302132881	0.595042002707218	26	0.983934166171226
MAGE_TF_0046	1q22::ordered_gag_pro_pol_route::corrected_clean_sequence	1q22	ordered_gag_pro_pol_route	ENSG00000158006.14	PAFAH2	39	0.129993132492715	0.148037184216912	0.878111355470272	0.387926139608923	26	0.969183813592328
MAGE_TF_0046	1q22::ordered_gag_pro_pol_route::corrected_clean_sequence	1q22	ordered_gag_pro_pol_route	ENSG00000175087.10	PDIK1L	39	-0.0868692826170869	0.15074600466249	-0.576262586936092	0.569393152679927	26	0.982404362898302
MAGE_TF_0046	1q22::ordered_gag_pro_pol_route::corrected_clean_sequence	1q22	ordered_gag_pro_pol_route	ENSG00000197245.6	FAM110D	39	0.0369278566018415	0.154725169329708	0.238667417601276	0.813234647695831	26	0.994040114995031
MAGE_TF_0046	1q22::ordered_gag_pro_pol_route::corrected_clean_sequence	1q22	ordered_gag_pro_pol_route	ENSG00000142684.9	ZNF593	39	0.0966811394777616	0.0881354215037628	1.09696121977058	0.28271464695477	26	0.958224840222497
MAGE_TF_0046	1q22::ordered_gag_pro_pol_route::corrected_clean_sequence	1q22	ordered_gag_pro_pol_route	ENSG00000236782.7	ZNF593OS	39	0.186204364337097	0.124950206441252	1.49022854495759	0.148196763903673	26	0.93789990769512
MAGE_TF_0046	1q22::ordered_gag_pro_pol_route::corrected_clean_sequence	1q22	ordered_gag_pro_pol_route	ENSG00000142675.18	CNKSR1	39	0.276153892257432	0.207287704008613	1.33222514851126	0.194346374785019	26	0.945288349145493
MAGE_TF_0046	1q22::ordered_gag_pro_pol_route::corrected_clean_sequence	1q22	ordered_gag_pro_pol_route	ENSG00000130695.16	CEP85	39	0.0556102419084008	0.108709306779544	0.511549963437585	0.613283411069285	26	0.9851480528837
MAGE_TF_0046	1q22::ordered_gag_pro_pol_route::corrected_clean_sequence	1q22	ordered_gag_pro_pol_route	ENSG00000142669.15	SH3BGRL3	39	0.311244583859312	0.110301418411918	2.82176411092898	0.0090306395398694	26	0.878684906676614
MAGE_TF_0046	1q22::ordered_gag_pro_pol_route::corrected_clean_sequence	1q22	ordered_gag_pro_pol_route	ENSG00000169442.9	CD52	39	0.187352943381734	0.112949860820965	1.6587266422462	0.109188060460303	26	0.928333320210505
MAGE_TF_0046	1q22::ordered_gag_pro_pol_route::corrected_clean_sequence	1q22	ordered_gag_pro_pol_route	ENSG00000158062.20	UBXN11	39	-0.117211155551787	0.105899530692505	-1.10681468355253	0.278509667844725	26	0.957762432095013
MAGE_TF_0046	1q22::ordered_gag_pro_pol_route::corrected_clean_sequence	1q22	ordered_gag_pro_pol_route	ENSG00000176092.17	CRYBG2	39	-0.0923424528167628	0.14348116328118	-0.64358589451773	0.525480657720221	26	0.979849819335883
MAGE_TF_0046	1q22::ordered_gag_pro_pol_route::corrected_clean_sequence	1q22	ordered_gag_pro_pol_route	ENSG00000117682.17	DHDDS	39	0.167845164888541	0.122021954738765	1.37553250353904	0.18070245121538	26	0.943592388397997
MAGE_TF_0046	1q22::ordered_gag_pro_pol_route::corrected_clean_sequence	1q22	ordered_gag_pro_pol_route	ENSG00000223583.1	RP3-476K8.4	39	0.159122594298289	0.124176747182028	1.28142021682236	0.211357088982592	26	0.947996137054714
MAGE_TF_0046	1q22::ordered_gag_pro_pol_route::corrected_clean_sequence	1q22	ordered_gag_pro_pol_route	ENSG00000225891.2	DHDDS-AS1	39	0.147696883423015	0.184258970834162	0.801572280331181	0.430065723343455	26	0.973166145907978
MAGE_TF_0046	1q22::ordered_gag_pro_pol_route::corrected_clean_sequence	1q22	ordered_gag_pro_pol_route	ENSG00000198830.11	HMGN2	39	-0.0479963729555821	0.0836554905936956	-0.573738467313456	0.57107501071531	26	0.982458239842622
MAGE_TF_0046	1q22::ordered_gag_pro_pol_route::corrected_clean_sequence	1q22	ordered_gag_pro_pol_route	ENSG00000117676.14	RPS6KA1	39	-0.059720142164953	0.120368961993803	-0.496142370722012	0.623962373213491	26	0.98579277308668
MAGE_TF_0046	1q22::ordered_gag_pro_pol_route::corrected_clean_sequence	1q22	ordered_gag_pro_pol_route	ENSG00000117713.20	ARID1A	39	0.0634995075378065	0.156394231691391	0.406022056255302	0.688048748813259	26	0.989055628753573
MAGE_TF_0046	1q22::ordered_gag_pro_pol_route::corrected_clean_sequence	1q22	ordered_gag_pro_pol_route	ENSG00000260063.1	RP5-968P14.2	39	-0.0958466933961701	0.19646327891069	-0.487860601368366	0.629737404988525	26	0.986252032234751
MAGE_TF_0046	1q22::ordered_gag_pro_pol_route::corrected_clean_sequence	1q22	ordered_gag_pro_pol_route	ENSG00000060642.11	PIGV	39	-0.288670039868281	0.111362811040249	-2.59215834417064	0.0154452019802502	26	0.88758942833765
MAGE_TF_0046	1q22::ordered_gag_pro_pol_route::corrected_clean_sequence	1q22	ordered_gag_pro_pol_route	ENSG00000204160.12	ZDHHC18	39	0.244209235390344	0.142643205389918	1.71202851704568	0.0987960380881041	26	0.926452116946466
MAGE_TF_0046	1q22::ordered_gag_pro_pol_route::corrected_clean_sequence	1q22	ordered_gag_pro_pol_route	ENSG00000175793.12	SFN	39	0.054979870001424	0.12962676505076	0.42413979844282	0.674952686381214	26	0.988524405620982
MAGE_TF_0046	1q22::ordered_gag_pro_pol_route::corrected_clean_sequence	1q22	ordered_gag_pro_pol_route	ENSG00000142751.15	GPN2	39	0.0720586507325206	0.141791221847366	0.508202481039974	0.615596277997205	26	0.985358752180963
MAGE_TF_0046	1q22::ordered_gag_pro_pol_route::corrected_clean_sequence	1q22	ordered_gag_pro_pol_route	ENSG00000090273.14	NUDC	39	0.0456670572387849	0.125859367374774	0.36284194169514	0.719656103832769	26	0.990540364858866
MAGE_TF_0046	1q22::ordered_gag_pro_pol_route::corrected_clean_sequence	1q22	ordered_gag_pro_pol_route	ENSG00000198746.13	GPATCH3	39	-0.0904885530466562	0.137110559988049	-0.659967788436891	0.515078920636579	26	0.979434477086886
MAGE_TF_0046	1q22::ordered_gag_pro_pol_route::corrected_clean_sequence	1q22	ordered_gag_pro_pol_route	ENSG00000253368.4	TRNP1	39	0.101694527974689	0.171652675049336	0.592443595449124	0.558671341344128	26	0.981831755124236
MAGE_TF_0046	1q22::ordered_gag_pro_pol_route::corrected_clean_sequence	1q22	ordered_gag_pro_pol_route	ENSG00000158246.8	TENT5B	39	-0.0207205484201672	0.13225225964314	-0.156674437745548	0.876711695794094	26	0.996580351240786
MAGE_TF_0046	1q22::ordered_gag_pro_pol_route::corrected_clean_sequence	1q22	ordered_gag_pro_pol_route	ENSG00000090020.11	SLC9A1	39	0.185001332366254	0.129236150964005	1.43149831518722	0.164199287950908	26	0.940588349490352
MAGE_TF_0046	1q22::ordered_gag_pro_pol_route::corrected_clean_sequence	1q22	ordered_gag_pro_pol_route	ENSG00000225159.1	NPM1P39	39	0.146472428422913	0.169744754150672	0.862898115207128	0.396083518126709	26	0.97025271707122
MAGE_TF_0046	1q22::ordered_gag_pro_pol_route::corrected_clean_sequence	1q22	ordered_gag_pro_pol_route	ENSG00000142784.16	WDTC1	39	-0.0378807507133215	0.0914166326945513	-0.414374819950892	0.681998496692522	26	0.988854671166254
MAGE_TF_0046	1q22::ordered_gag_pro_pol_route::corrected_clean_sequence	1q22	ordered_gag_pro_pol_route	ENSG00000186501.15	TMEM222	39	0.101761821376441	0.129668634942074	0.784783624983026	0.439672997508403	26	0.973891222140564
MAGE_TF_0046	1q22::ordered_gag_pro_pol_route::corrected_clean_sequence	1q22	ordered_gag_pro_pol_route	ENSG00000241547.1	ACTG1P20	39	0.31996218874302	0.147258873312065	2.17278715738215	0.0390969037837142	26	0.90254515305128
MAGE_TF_0046	1q22::ordered_gag_pro_pol_route::corrected_clean_sequence	1q22	ordered_gag_pro_pol_route	ENSG00000142765.18	SYTL1	39	0.230235565369995	0.156578671130972	1.47041460824132	0.153448706638449	26	0.938916613990519
MAGE_TF_0046	1q22::ordered_gag_pro_pol_route::corrected_clean_sequence	1q22	ordered_gag_pro_pol_route	ENSG00000142733.17	MAP3K6	39	-0.0760243797245199	0.140354334851357	-0.541660361292255	0.592664425542959	26	0.983685825116954
MAGE_TF_0046	1q22::ordered_gag_pro_pol_route::corrected_clean_sequence	1q22	ordered_gag_pro_pol_route	ENSG00000181773.7	GPR3	39	0.01785100438562	0.129741488305394	0.137589021205007	0.891625232047353	26	0.996855628647407
MAGE_TF_0046	1q22::ordered_gag_pro_pol_route::corrected_clean_sequence	1q22	ordered_gag_pro_pol_route	ENSG00000158195.11	WASF2	39	0.015364113560916	0.0838087961496828	0.183323401203325	0.855966412001435	26	0.99564139931151
MAGE_TF_0046	1q22::ordered_gag_pro_pol_route::corrected_clean_sequence	1q22	ordered_gag_pro_pol_route	ENSG00000126705.15	AHDC1	39	-0.0780596476791495	0.154142542677231	-0.506412093140332	0.616834969123124	26	0.985373494726407
MAGE_TF_0046	1q22::ordered_gag_pro_pol_route::corrected_clean_sequence	1q22	ordered_gag_pro_pol_route	ENSG00000000938.13	FGR	39	-0.032905980763239	0.134359862376066	-0.2449093068519	0.808449313016792	26	0.99390872923899
MAGE_TF_0046	1q22::ordered_gag_pro_pol_route::corrected_clean_sequence	1q22	ordered_gag_pro_pol_route	ENSG00000233975.2	LINC02574	39	0.0125755057963946	0.138998413318059	0.0904722974615475	0.928605303475246	26	0.997767995845954
MAGE_TF_0046	1q22::ordered_gag_pro_pol_route::corrected_clean_sequence	1q22	ordered_gag_pro_pol_route	ENSG00000225886.3	RP11-288L9.4	39	0.188383180547739	0.173390953222035	1.08646487632204	0.287243867460191	26	0.958606935413473
MAGE_TF_0046	1q22::ordered_gag_pro_pol_route::corrected_clean_sequence	1q22	ordered_gag_pro_pol_route	ENSG00000126709.16	IFI6	39	0.0528919435702132	0.160751714669369	0.329028798722305	0.74476966668813	26	0.991593496303758
MAGE_TF_0046	1q22::ordered_gag_pro_pol_route::corrected_clean_sequence	1q22	ordered_gag_pro_pol_route	ENSG00000009780.16	FAM76A	39	0.110230158374001	0.105136287570012	1.04845016807919	0.304080113682994	26	0.961366104273422
MAGE_TF_0046	1q22::ordered_gag_pro_pol_route::corrected_clean_sequence	1q22	ordered_gag_pro_pol_route	ENSG00000117758.14	STX12	39	-0.178300000070333	0.131134974740665	-1.35966778064313	0.18561066548273	26	0.944262822323237
MAGE_TF_0046	1q22::ordered_gag_pro_pol_route::corrected_clean_sequence	1q22	ordered_gag_pro_pol_route	ENSG00000117751.18	PPP1R8	39	-0.114851160770413	0.103162089109157	-1.11330782230368	0.275763445334397	26	0.957319431383626
MAGE_TF_0046	1q22::ordered_gag_pro_pol_route::corrected_clean_sequence	1q22	ordered_gag_pro_pol_route	ENSG00000130775.16	THEMIS2	39	0.0862290602442819	0.163290188381897	0.528072513717802	0.6019274878378	26	0.984350664379219
MAGE_TF_0046	1q22::ordered_gag_pro_pol_route::corrected_clean_sequence	1q22	ordered_gag_pro_pol_route	ENSG00000117748.10	RPA2	39	-0.0525772279384829	0.0940190603959204	-0.559218819216835	0.580797991960878	26	0.983013948195688
MAGE_TF_0046	1q22::ordered_gag_pro_pol_route::corrected_clean_sequence	1q22	ordered_gag_pro_pol_route	ENSG00000130768.15	SMPDL3B	39	-0.201289181422319	0.163357819170296	-1.23219802054581	0.228902509473338	26	0.951297521965948
MAGE_TF_0046	1q22::ordered_gag_pro_pol_route::corrected_clean_sequence	1q22	ordered_gag_pro_pol_route	ENSG00000158156.9	XKR8	39	-0.0184426819036966	0.169196900930218	-0.109001298500751	0.914038371169429	26	0.997456524286098
MAGE_TF_0046	1q22::ordered_gag_pro_pol_route::corrected_clean_sequence	1q22	ordered_gag_pro_pol_route	ENSG00000158161.16	EYA3	39	0.0898156122606211	0.119881850532179	0.74920108308232	0.460461170496349	26	0.97533670921397
MAGE_TF_0046	1q22::ordered_gag_pro_pol_route::corrected_clean_sequence	1q22	ordered_gag_pro_pol_route	ENSG00000228589.3	SPCS2P4	39	0.305048667622901	0.140115670475755	2.17712027917453	0.0387383684909229	26	0.90254515305128
MAGE_TF_0046	1q22::ordered_gag_pro_pol_route::corrected_clean_sequence	1q22	ordered_gag_pro_pol_route	ENSG00000169403.12	PTAFR	39	0.0478675426382439	0.148952872752126	0.3213603185613	0.750506536703231	26	0.991707786580832
MAGE_TF_0046	1q22::ordered_gag_pro_pol_route::corrected_clean_sequence	1q22	ordered_gag_pro_pol_route	ENSG00000126698.11	DNAJC8	39	-0.0400583835646779	0.075342546228976	-0.531683432133222	0.599459127355781	26	0.984265519022151
MAGE_TF_0046	1q22::ordered_gag_pro_pol_route::corrected_clean_sequence	1q22	ordered_gag_pro_pol_route	ENSG00000130770.18	ATP5IF1	39	0.0320853317482624	0.0921378152053051	0.348231957495069	0.730469846025121	26	0.991098470113453
MAGE_TF_0046	1q22::ordered_gag_pro_pol_route::corrected_clean_sequence	1q22	ordered_gag_pro_pol_route	ENSG00000270605.1	RP5-1092A3.4	39	0.187227919978064	0.102475273521591	1.82705460101666	0.0791932674192287	26	0.922225981382907
MAGE_TF_0046	1q22::ordered_gag_pro_pol_route::corrected_clean_sequence	1q22	ordered_gag_pro_pol_route	ENSG00000130766.5	SESN2	39	0.0362687559088775	0.146027788556617	0.248368863675667	0.805800299556889	26	0.99376256626021
MAGE_TF_0046	1q22::ordered_gag_pro_pol_route::corrected_clean_sequence	1q22	ordered_gag_pro_pol_route	ENSG00000130772.14	MED18	39	0.0024828556780625	0.150792847509154	0.0164653411555998	0.986988854406996	26	0.999385783151105
MAGE_TF_0046	1q22::ordered_gag_pro_pol_route::corrected_clean_sequence	1q22	ordered_gag_pro_pol_route	ENSG00000204138.13	PHACTR4	39	-0.0364350391845146	0.090594685418924	-0.402176341978928	0.690841511236234	26	0.989209267357149
MAGE_TF_0046	1q22::ordered_gag_pro_pol_route::corrected_clean_sequence	1q22	ordered_gag_pro_pol_route	ENSG00000180198.17	RCC1	39	-0.154414686472913	0.120963240443239	-1.27654224462819	0.213048596505503	26	0.9483678009506
MAGE_TF_0046	1q22::ordered_gag_pro_pol_route::corrected_clean_sequence	1q22	ordered_gag_pro_pol_route	ENSG00000242125.3	SNHG3	39	-0.004161327949055	0.105811716951135	-0.0393276668119544	0.968929580288934	26	0.998993001331202
MAGE_TF_0046	1q22::ordered_gag_pro_pol_route::corrected_clean_sequence	1q22	ordered_gag_pro_pol_route	ENSG00000200087.1	SNORA73B	39	0.158211912769148	0.126023994068861	1.25541103452648	0.220495739414443	26	0.949364445395193
MAGE_TF_0046	1q22::ordered_gag_pro_pol_route::corrected_clean_sequence	1q22	ordered_gag_pro_pol_route	ENSG00000279443.1	RP4-669K10.8	39	-0.0669664002883071	0.129323524845898	-0.517820716440448	0.608961740230627	26	0.984914829443951
MAGE_TF_0046	1q22::ordered_gag_pro_pol_route::corrected_clean_sequence	1q22	ordered_gag_pro_pol_route	ENSG00000180098.9	TRNAU1AP	39	0.102362997029927	0.149503937328303	0.684684288983928	0.499601742345582	26	0.978555888878555
MAGE_TF_0046	1q22::ordered_gag_pro_pol_route::corrected_clean_sequence	1q22	ordered_gag_pro_pol_route	ENSG00000197989.14	SNHG12	39	0.113098283589356	0.177595566277434	0.636830558104572	0.529802889975645	26	0.980195913999143
MAGE_TF_0046	1q22::ordered_gag_pro_pol_route::corrected_clean_sequence	1q22	ordered_gag_pro_pol_route	ENSG00000188060.8	RAB42	39	-0.155666709806011	0.197860085715181	-0.786751452387889	0.438540207020174	26	0.973762138046283
MAGE_TF_0046	1q22::ordered_gag_pro_pol_route::corrected_clean_sequence	1q22	ordered_gag_pro_pol_route	ENSG00000120656.13	TAF12	39	0.204594091420536	0.0951968291848806	2.14916918107846	0.0411040341140739	26	0.902620643440153
MAGE_TF_0046	1q22::ordered_gag_pro_pol_route::corrected_clean_sequence	1q22	ordered_gag_pro_pol_route	ENSG00000162419.13	GMEB1	39	-0.0206105647450412	0.1334768750508	-0.15441300028336	0.878476499943924	26	0.996580351240786
MAGE_TF_0046	1q22::ordered_gag_pro_pol_route::corrected_clean_sequence	1q22	ordered_gag_pro_pol_route	ENSG00000198492.16	YTHDF2	39	0.124230080301798	0.104687568054219	1.18667462250588	0.246086291365592	26	0.954151503070025
MAGE_TF_0046	1q22::ordered_gag_pro_pol_route::corrected_clean_sequence	1q22	ordered_gag_pro_pol_route	ENSG00000159023.22	EPB41	39	0.0473615184682024	0.206685550642672	0.229147699589717	0.820547098535227	26	0.994298848904419
MAGE_TF_0046	1q22::ordered_gag_pro_pol_route::corrected_clean_sequence	1q22	ordered_gag_pro_pol_route	ENSG00000116350.17	SRSF4	39	-0.146559914182856	0.186678562177993	-0.785092366648481	0.43949515119629	26	0.973889882706039
MAGE_TF_0046	1q22::ordered_gag_pro_pol_route::corrected_clean_sequence	1q22	ordered_gag_pro_pol_route	ENSG00000116353.16	MECR	39	-0.110000155214791	0.125093951246944	-0.879340320761337	0.387271926670463	26	0.969151706353895
MAGE_TF_0046	1q22::ordered_gag_pro_pol_route::corrected_clean_sequence	1q22	ordered_gag_pro_pol_route	ENSG00000060656.20	PTPRU	39	0.0408560226572418	0.155329649579771	0.26302784283473	0.794602306862692	26	0.993551498643306
MAGE_TF_0046	1q22::ordered_gag_pro_pol_route::corrected_clean_sequence	1q22	ordered_gag_pro_pol_route	ENSG00000186056.10	MATN1-AS1	39	0.229748720305107	0.103657957811625	2.21641179467015	0.0356198338802473	26	0.900889359584311
MAGE_TF_0046	1q22::ordered_gag_pro_pol_route::corrected_clean_sequence	1q22	ordered_gag_pro_pol_route	ENSG00000162510.6	MATN1	39	-0.0903755415072601	0.118996625615232	-0.759479867937465	0.454396955671476	26	0.974860193639627
MAGE_TF_0046	1q22::ordered_gag_pro_pol_route::corrected_clean_sequence	1q22	ordered_gag_pro_pol_route	ENSG00000287510.1	RP5-1166H10.4	39	0.189019896277704	0.138984691990656	1.36000514567757	0.185505216327667	26	0.944262822323237
MAGE_TF_0046	1q22::ordered_gag_pro_pol_route::corrected_clean_sequence	1q22	ordered_gag_pro_pol_route	ENSG00000162511.8	LAPTM5	39	0.444852766764027	0.16239199551568	2.73937619493735	0.0109707670703701	26	0.878684906676614
MAGE_TF_0046	1q22::ordered_gag_pro_pol_route::corrected_clean_sequence	1q22	ordered_gag_pro_pol_route	ENSG00000162512.16	SDC3	39	-0.0498548634226632	0.166487497767448	-0.299451094473779	0.766976669273238	26	0.992404248485293
MAGE_TF_0046	1q22::ordered_gag_pro_pol_route::corrected_clean_sequence	1q22	ordered_gag_pro_pol_route	ENSG00000134644.16	PUM1	39	-0.0444956891355399	0.103326613922315	-0.430631445727946	0.670285295583164	26	0.988203162006661
MAGE_TF_0046	1q22::ordered_gag_pro_pol_route::corrected_clean_sequence	1q22	ordered_gag_pro_pol_route	ENSG00000229447.2	RP11-490K7.4	39	-0.0584294363176473	0.15556420746244	-0.375596914423614	0.710263592276298	26	0.990072297427073
MAGE_TF_0046	1q22::ordered_gag_pro_pol_route::corrected_clean_sequence	1q22	ordered_gag_pro_pol_route	ENSG00000060688.13	SNRNP40	39	0.0325093554417206	0.089695690582089	0.362440550161864	0.719952418432319	26	0.990540364858866
MAGE_TF_0046	1q22::ordered_gag_pro_pol_route::corrected_clean_sequence	1q22	ordered_gag_pro_pol_route	ENSG00000121766.16	ZCCHC17	39	-0.0736475535264261	0.0885494511368436	-0.831711010976361	0.413145901345728	26	0.971950747736891
MAGE_TF_0046	1q22::ordered_gag_pro_pol_route::corrected_clean_sequence	1q22	ordered_gag_pro_pol_route	ENSG00000121769.8	FABP3	39	-0.0307986386450524	0.200423194412906	-0.153668035953972	0.879058003451667	26	0.996580351240786
MAGE_TF_0046	1q22::ordered_gag_pro_pol_route::corrected_clean_sequence	1q22	ordered_gag_pro_pol_route	ENSG00000168528.12	SERINC2	39	0.0318783820269675	0.173568537249864	0.18366451968813	0.855701511497975	26	0.99564139931151
MAGE_TF_0046	1q22::ordered_gag_pro_pol_route::corrected_clean_sequence	1q22	ordered_gag_pro_pol_route	ENSG00000260386.6	LDC1P	39	0.0759203421103159	0.186278263758545	0.407564149345542	0.686930139942707	26	0.989000885840572
MAGE_TF_0046	1q22::ordered_gag_pro_pol_route::corrected_clean_sequence	1q22	ordered_gag_pro_pol_route	ENSG00000284543.1	LINC01226	39	-0.0093793718906409	0.188621745955594	-0.049725824788246	0.960720915889085	26	0.99873475333993
MAGE_TF_0046	1q22::ordered_gag_pro_pol_route::corrected_clean_sequence	1q22	ordered_gag_pro_pol_route	ENSG00000142910.16	TINAGL1	39	0.179897536720957	0.215137314867313	0.836198670750866	0.410662678740786	26	0.97176006147597
MAGE_TF_0046	1q22::ordered_gag_pro_pol_route::corrected_clean_sequence	1q22	ordered_gag_pro_pol_route	ENSG00000162517.13	PEF1	39	-0.0671597742288935	0.140071519826565	-0.479467734140746	0.635614452900805	26	0.986536286774187
MAGE_TF_0046	1q22::ordered_gag_pro_pol_route::corrected_clean_sequence	1q22	ordered_gag_pro_pol_route	ENSG00000084636.18	COL16A1	39	-0.217547247698442	0.154085951829902	-1.41185646786669	0.16984906339881	26	0.941761620629448
MAGE_TF_0046	1q22::ordered_gag_pro_pol_route::corrected_clean_sequence	1q22	ordered_gag_pro_pol_route	ENSG00000121753.13	ADGRB2	39	-0.202885807422746	0.163653595352043	-1.23972716264686	0.226149688156516	26	0.950690591041514
MAGE_TF_0046	1q22::ordered_gag_pro_pol_route::corrected_clean_sequence	1q22	ordered_gag_pro_pol_route	ENSG00000203620.2	RP11-84A19.2	39	1.70528385091623e-05	0.148961365090883	0.0001144782642046	0.999909533411053	26	0.999980082516929
MAGE_TF_0046	1q22::ordered_gag_pro_pol_route::corrected_clean_sequence	1q22	ordered_gag_pro_pol_route	ENSG00000269967.1	RP11-84A19.4	39	-0.324090157236745	0.151401788372418	-2.1405966251835	0.0418551038213724	26	0.902950192462697
MAGE_TF_0046	1q22::ordered_gag_pro_pol_route::corrected_clean_sequence	1q22	ordered_gag_pro_pol_route	ENSG00000228634.1	RP4-534N18.2	39	-0.248551716716075	0.147619801147053	-1.68372884114969	0.104204623237442	26	0.927736419453854
MAGE_TF_0046	1q22::ordered_gag_pro_pol_route::corrected_clean_sequence	1q22	ordered_gag_pro_pol_route	ENSG00000184007.22	PTP4A2	39	-0.040680475187882	0.168840198114897	-0.240940698021443	0.811490975368482	26	0.993957168043606
MAGE_TF_0046	1q22::ordered_gag_pro_pol_route::corrected_clean_sequence	1q22	ordered_gag_pro_pol_route	ENSG00000121774.18	KHDRBS1	39	-0.0867599873411805	0.11938452642048	-0.726727239639133	0.473885803650613	26	0.976533982569732
MAGE_TF_0046	1q22::ordered_gag_pro_pol_route::corrected_clean_sequence	1q22	ordered_gag_pro_pol_route	ENSG00000121775.18	TMEM39B	39	-0.119397049272585	0.135565468781375	-0.880733496117187	0.386531161860869	26	0.968974138242104
MAGE_TF_0046	1q22::ordered_gag_pro_pol_route::corrected_clean_sequence	1q22	ordered_gag_pro_pol_route	ENSG00000203325.3	RP11-277A4.4	39	0.114364096654956	0.183110717785198	0.62456254903175	0.537700912027276	26	0.980802027100056
MAGE_TF_0046	1q22::ordered_gag_pro_pol_route::corrected_clean_sequence	1q22	ordered_gag_pro_pol_route	ENSG00000025800.14	KPNA6	39	-0.0762560422928466	0.169081495783784	-0.451001701512981	0.655727362595255	26	0.987355427671132
MAGE_TF_0046	1q22::ordered_gag_pro_pol_route::corrected_clean_sequence	1q22	ordered_gag_pro_pol_route	ENSG00000084652.16	TXLNA	39	0.0451450735186893	0.164310149951771	0.274755232905212	0.785675777705498	26	0.993249908602897
MAGE_TF_0046	1q22::ordered_gag_pro_pol_route::corrected_clean_sequence	1q22	ordered_gag_pro_pol_route	ENSG00000160050.16	CCDC28B	39	-0.141621123072317	0.156274336517385	-0.906234038348087	0.373134318479841	26	0.967859615801247
MAGE_TF_0046	1q22::ordered_gag_pro_pol_route::corrected_clean_sequence	1q22	ordered_gag_pro_pol_route	ENSG00000160051.12	IQCC	39	-0.0612295240024515	0.17570868140826	-0.348471820013176	0.73029184310192	26	0.991098470113453
MAGE_TF_0046	1q22::ordered_gag_pro_pol_route::corrected_clean_sequence	1q22	ordered_gag_pro_pol_route	ENSG00000224066.1	RP4-622L5.7	39	0.403598478848146	0.157554922886872	2.56163673881481	0.0165643358156295	26	0.889022974376494
MAGE_TF_0046	1q22::ordered_gag_pro_pol_route::corrected_clean_sequence	1q22	ordered_gag_pro_pol_route	ENSG00000084623.12	EIF3I	39	0.0494303074471948	0.0832392521548563	0.593834112724077	0.55775482578989	26	0.981831755124236
MAGE_TF_0046	1q22::ordered_gag_pro_pol_route::corrected_clean_sequence	1q22	ordered_gag_pro_pol_route	ENSG00000160055.20	TMEM234	39	-0.11518334881898	0.146191458184267	-0.787893836271864	0.437883402927628	26	0.97375321859575
MAGE_TF_0046	1q22::ordered_gag_pro_pol_route::corrected_clean_sequence	1q22	ordered_gag_pro_pol_route	ENSG00000220785.7	MTMR9LP	39	0.124999099087895	0.16705477907459	0.748252158844751	0.461023417793664	26	0.975393319143509
MAGE_TF_0046	1q22::ordered_gag_pro_pol_route::corrected_clean_sequence	1q22	ordered_gag_pro_pol_route	ENSG00000183615.6	FAM167B	39	0.133298566756452	0.206952855466017	0.644101123689693	0.52515178651725	26	0.979849819335883
MAGE_TF_0046	1q22::ordered_gag_pro_pol_route::corrected_clean_sequence	1q22	ordered_gag_pro_pol_route	ENSG00000182866.17	LCK	39	0.0837571701762932	0.183759565901926	0.455797605774685	0.65231966120728	26	0.987283628961178
MAGE_TF_0046	1q22::ordered_gag_pro_pol_route::corrected_clean_sequence	1q22	ordered_gag_pro_pol_route	ENSG00000116478.12	HDAC1	39	-0.0186598675023289	0.0900686891946497	-0.207173743386035	0.837488223445645	26	0.995041307170378
MAGE_TF_0046	1q22::ordered_gag_pro_pol_route::corrected_clean_sequence	1q22	ordered_gag_pro_pol_route	ENSG00000175130.7	MARCKSL1	39	-0.0780024902675108	0.157304460546224	-0.495869538579231	0.624152237742768	26	0.98579277308668
MAGE_TF_0046	1q22::ordered_gag_pro_pol_route::corrected_clean_sequence	1q22	ordered_gag_pro_pol_route	ENSG00000162526.7	TSSK3	39	0.137578797861082	0.14962537503934	0.919488407797874	0.366292673130029	26	0.967420308593125
MAGE_TF_0046	1q22::ordered_gag_pro_pol_route::corrected_clean_sequence	1q22	ordered_gag_pro_pol_route	ENSG00000225828.1	FAM229A	39	0.0740924013752642	0.103179300728086	0.718093656890771	0.479103014783349	26	0.976969135866343
MAGE_TF_0046	1q22::ordered_gag_pro_pol_route::corrected_clean_sequence	1q22	ordered_gag_pro_pol_route	ENSG00000160058.19	BSDC1	39	-0.0046617491604452	0.124760523713665	-0.0373655786436449	0.970478939251318	26	0.999021468904198
MAGE_TF_0046	1q22::ordered_gag_pro_pol_route::corrected_clean_sequence	1q22	ordered_gag_pro_pol_route	ENSG00000273274.2	ZBTB8B	39	-0.151779564197248	0.134719735991469	-1.12663198959104	0.270189450315767	26	0.956496343678541
MAGE_TF_0046	1q22::ordered_gag_pro_pol_route::corrected_clean_sequence	1q22	ordered_gag_pro_pol_route	ENSG00000160062.15	ZBTB8A	39	-0.0401225193977548	0.157064263639594	-0.255452885767965	0.800383388762824	26	0.993626373672553
MAGE_TF_0046	1q22::ordered_gag_pro_pol_route::corrected_clean_sequence	1q22	ordered_gag_pro_pol_route	ENSG00000176261.16	ZBTB8OS	39	0.106330676304704	0.0772187782553285	1.37700542157136	0.180251983361124	26	0.943592388397997
MAGE_TF_0046	1q22::ordered_gag_pro_pol_route::corrected_clean_sequence	1q22	ordered_gag_pro_pol_route	ENSG00000162521.19	RBBP4	39	-0.117709605154556	0.127250151115369	-0.925025268125909	0.363459329737852	26	0.967162030853959
MAGE_TF_0046	1q22::ordered_gag_pro_pol_route::corrected_clean_sequence	1q22	ordered_gag_pro_pol_route	ENSG00000162520.15	SYNC	39	0.126100809124618	0.127144702496913	0.991789721853964	0.330441122668881	26	0.96439669868504
MAGE_TF_0046	1q22::ordered_gag_pro_pol_route::corrected_clean_sequence	1q22	ordered_gag_pro_pol_route	ENSG00000162522.11	KIAA1522	39	0.182680759206675	0.100770583438842	1.81283816142183	0.0814193912608212	26	0.922225981382907
MAGE_TF_0046	1q22::ordered_gag_pro_pol_route::corrected_clean_sequence	1q22	ordered_gag_pro_pol_route	ENSG00000116497.18	S100PBP	39	0.0301126158578253	0.0862621422352073	0.34908263436953	0.729838624816305	26	0.991094652024497
MAGE_TF_0046	1q22::ordered_gag_pro_pol_route::corrected_clean_sequence	1q22	ordered_gag_pro_pol_route	ENSG00000134684.12	YARS1	39	0.110157548849045	0.156084100737496	0.705757654550025	0.486614858937107	26	0.977486231238842
MAGE_TF_0046	1q22::ordered_gag_pro_pol_route::corrected_clean_sequence	1q22	ordered_gag_pro_pol_route	ENSG00000121900.19	TMEM54	39	-0.235644579206215	0.153694698200808	-1.53319914066481	0.137306125655639	26	0.935905192050706
MAGE_TF_0046	1q22::ordered_gag_pro_pol_route::corrected_clean_sequence	1q22	ordered_gag_pro_pol_route	ENSG00000116514.17	RNF19B	39	-0.0125409245216491	0.160164161985737	-0.0783004410360284	0.938188572240338	26	0.998030062585828
MAGE_TF_0046	1q22::ordered_gag_pro_pol_route::corrected_clean_sequence	1q22	ordered_gag_pro_pol_route	ENSG00000278966.2	RP5-1174N9.2	39	-0.19048972483257	0.149677501426112	-1.27266772238715	0.214399498853461	26	0.948507810152819
MAGE_TF_0046	1q22::ordered_gag_pro_pol_route::corrected_clean_sequence	1q22	ordered_gag_pro_pol_route	ENSG00000236065.2	RP1-117O3.2	39	-0.255810932830311	0.164467531114213	-1.55538865998217	0.131943251440479	26	0.934812985916023
MAGE_TF_0046	1q22::ordered_gag_pro_pol_route::corrected_clean_sequence	1q22	ordered_gag_pro_pol_route	ENSG00000004455.17	AK2	39	-0.156147512779979	0.0957686968683794	-1.63046504636668	0.115059720022029	26	0.930361941467226
MAGE_TF_0046	1q22::ordered_gag_pro_pol_route::corrected_clean_sequence	1q22	ordered_gag_pro_pol_route	ENSG00000142920.17	AZIN2	39	-0.0130803775127877	0.147493146174942	-0.0886846463853516	0.930012123956633	26	0.997810655316034
MAGE_TF_0046	1q22::ordered_gag_pro_pol_route::corrected_clean_sequence	1q22	ordered_gag_pro_pol_route	ENSG00000278997.1	RP11-131M11.2	39	-0.101910681687422	0.141676096954339	-0.719321634899835	0.478358937120986	26	0.976888896525097
MAGE_TF_0046	1q22::ordered_gag_pro_pol_route::corrected_clean_sequence	1q22	ordered_gag_pro_pol_route	ENSG00000279179.1	RP11-131M11.3	39	0.0418786822384682	0.144043072249381	0.290737218975473	0.773558875317853	26	0.992697028174488
MAGE_TF_0046	1q22::ordered_gag_pro_pol_route::corrected_clean_sequence	1q22	ordered_gag_pro_pol_route	ENSG00000116525.14	TRIM62	39	0.109974700027733	0.139121937735923	0.790491433755643	0.436392167080453	26	0.973642493723385
MAGE_TF_0046	1q22::ordered_gag_pro_pol_route::corrected_clean_sequence	1q22	ordered_gag_pro_pol_route	ENSG00000284721.1	RP11-131M11.4	39	-0.240492537323421	0.164525088085815	-1.4617377818876	0.155795304863854	26	0.939365298052189
MAGE_TF_0046	1q22::ordered_gag_pro_pol_route::corrected_clean_sequence	1q22	ordered_gag_pro_pol_route	ENSG00000160094.15	ZNF362	39	-0.23829695765831	0.152950928499963	-1.5579961494537	0.131324488656867	26	0.934623068468004
MAGE_TF_0046	1q22::ordered_gag_pro_pol_route::corrected_clean_sequence	1q22	ordered_gag_pro_pol_route	ENSG00000225313.5	RP11-415J8.3	39	-0.117345451672177	0.159644244824201	-0.735043419832621	0.468891795710146	26	0.976009300352785
MAGE_TF_0046	1q22::ordered_gag_pro_pol_route::corrected_clean_sequence	1q22	ordered_gag_pro_pol_route	ENSG00000134686.19	PHC2	39	-0.0182911095278054	0.177566476455558	-0.10300992559473	0.918745514664731	26	0.997535861745192
MAGE_TF_0046	1q22::ordered_gag_pro_pol_route::corrected_clean_sequence	1q22	ordered_gag_pro_pol_route	ENSG00000121903.15	ZSCAN20	39	-0.112749836256098	0.138893939347112	-0.811769302433878	0.424293968228452	26	0.972582458459548
MAGE_TF_0046	1q22::ordered_gag_pro_pol_route::corrected_clean_sequence	1q22	ordered_gag_pro_pol_route	ENSG00000121904.18	CSMD2	39	-0.2462019216919	0.148955548814505	-1.65285498694981	0.110386898308548	26	0.928333320210505
MAGE_TF_0046	1q22::ordered_gag_pro_pol_route::corrected_clean_sequence	1q22	ordered_gag_pro_pol_route	ENSG00000163866.9	SMIM12	39	-0.0733568152453705	0.121861950982042	-0.601966525681018	0.55241016021155	26	0.981642929460857
MAGE_TF_0046	1q22::ordered_gag_pro_pol_route::corrected_clean_sequence	1q22	ordered_gag_pro_pol_route	ENSG00000116544.12	DLGAP3	39	0.184078966533169	0.138507241375812	1.3290205241595	0.195386991169412	26	0.945288349145493
MAGE_TF_0046	1q22::ordered_gag_pro_pol_route::corrected_clean_sequence	1q22	ordered_gag_pro_pol_route	ENSG00000241014.2	GPR199P	39	-0.0053762658264435	0.179336792773807	-0.0299785991669007	0.976313059573148	26	0.999236581794964
MAGE_TF_0046	1q22::ordered_gag_pro_pol_route::corrected_clean_sequence	1q22	ordered_gag_pro_pol_route	ENSG00000284773.1	RP11-244H3.5	39	-0.0834075484934253	0.17513983202255	-0.476234032716704	0.637885357854336	26	0.986627269755371
MAGE_TF_0046	1q22::ordered_gag_pro_pol_route::corrected_clean_sequence	1q22	ordered_gag_pro_pol_route	ENSG00000243749.1	TMEM35B	39	-0.30744014017394	0.132026354053708	-2.32862705614725	0.0279227715085167	26	0.892915425908946
MAGE_TF_0046	1q22::ordered_gag_pro_pol_route::corrected_clean_sequence	1q22	ordered_gag_pro_pol_route	ENSG00000271741.1	RP11-244H3.4	39	0.24337113050423	0.169671089618249	1.43437005710167	0.163385956699364	26	0.940571712020118
MAGE_TF_0046	1q22::ordered_gag_pro_pol_route::corrected_clean_sequence	1q22	ordered_gag_pro_pol_route	ENSG00000163867.17	ZMYM6	39	0.0513590275790742	0.122522646899838	0.419179873097749	0.678527746548344	26	0.988641722675501
MAGE_TF_0046	1q22::ordered_gag_pro_pol_route::corrected_clean_sequence	1q22	ordered_gag_pro_pol_route	ENSG00000197056.11	ZMYM1	39	-0.120063594227108	0.15330220709066	-0.78318242447811	0.440596047818426	26	0.973982646677401
MAGE_TF_0046	1q22::ordered_gag_pro_pol_route::corrected_clean_sequence	1q22	ordered_gag_pro_pol_route	ENSG00000284640.1	RP11-181E22.4	39	0.0015679592766485	0.21249486948175	0.0073788100412618	0.994168941234257	26	0.99971411632605
MAGE_TF_0046	1q22::ordered_gag_pro_pol_route::corrected_clean_sequence	1q22	ordered_gag_pro_pol_route	ENSG00000116560.11	SFPQ	39	0.0429462644664247	0.135297370521406	0.317421279518731	0.753459084587443	26	0.991738919571858
MAGE_TF_0046	1q22::ordered_gag_pro_pol_route::corrected_clean_sequence	1q22	ordered_gag_pro_pol_route	ENSG00000146463.12	ZMYM4	39	0.118236564654242	0.111376656339365	1.0615919757366	0.298182873618607	26	0.960520242478855
MAGE_TF_0046	1q22::ordered_gag_pro_pol_route::corrected_clean_sequence	1q22	ordered_gag_pro_pol_route	ENSG00000229994.1	RPL5P4	39	0.242510909343982	0.160098191135024	1.51476358117908	0.141895879602405	26	0.936564156400625
MAGE_TF_0046	1q22::ordered_gag_pro_pol_route::corrected_clean_sequence	1q22	ordered_gag_pro_pol_route	ENSG00000020129.16	NCDN	39	0.0213737204214661	0.0845388220776864	0.252827279777152	0.802389931096037	26	0.993700069131198
MAGE_TF_0046	1q22::ordered_gag_pro_pol_route::corrected_clean_sequence	1q22	ordered_gag_pro_pol_route	ENSG00000142687.18	KIAA0319L	39	0.0244009584564959	0.110634806499947	0.220554084455397	0.827162406694142	26	0.994489231587115
MAGE_TF_0046	1q22::ordered_gag_pro_pol_route::corrected_clean_sequence	1q22	ordered_gag_pro_pol_route	ENSG00000116819.9	TFAP2E	39	0.169169780309773	0.134483423715398	1.25792291448335	0.219600272924468	26	0.949201026145471
MAGE_TF_0046	1q22::ordered_gag_pro_pol_route::corrected_clean_sequence	1q22	ordered_gag_pro_pol_route	ENSG00000239636.1	TFAP2E-AS1	39	0.276313313772005	0.183233847439376	1.50798183650772	0.143615352746062	26	0.937055085970875
MAGE_TF_0046	1q22::ordered_gag_pro_pol_route::corrected_clean_sequence	1q22	ordered_gag_pro_pol_route	ENSG00000126067.12	PSMB2	39	0.115595128585442	0.0954235725807119	1.21138965414094	0.236641706097531	26	0.952279049340823
MAGE_TF_0046	1q22::ordered_gag_pro_pol_route::corrected_clean_sequence	1q22	ordered_gag_pro_pol_route	ENSG00000142686.8	C1orf216	39	-0.109600115932015	0.112612931405306	-0.973246274333738	0.339399226384964	26	0.964985321592768
MAGE_TF_0046	1q22::ordered_gag_pro_pol_route::corrected_clean_sequence	1q22	ordered_gag_pro_pol_route	ENSG00000092853.14	CLSPN	39	-0.160327360002115	0.110686557838382	-1.44848085560865	0.159436123482772	26	0.939899867138269
MAGE_TF_0046	1q22::ordered_gag_pro_pol_route::corrected_clean_sequence	1q22	ordered_gag_pro_pol_route	ENSG00000134698.11	AGO4	39	-0.204234029317332	0.160518553020212	-1.27233908775403	0.21451438168931	26	0.94855747473799
MAGE_TF_0046	1q22::ordered_gag_pro_pol_route::corrected_clean_sequence	1q22	ordered_gag_pro_pol_route	ENSG00000092847.13	AGO1	39	-0.0587280916236043	0.0860360835234772	-0.682598384520593	0.500897742663046	26	0.978723857477357
MAGE_TF_0046	1q22::ordered_gag_pro_pol_route::corrected_clean_sequence	1q22	ordered_gag_pro_pol_route	ENSG00000126070.20	AGO3	39	0.049359369039289	0.141798432578898	0.348095307836529	0.730571261149618	26	0.991098470113453
MAGE_TF_0046	1q22::ordered_gag_pro_pol_route::corrected_clean_sequence	1q22	ordered_gag_pro_pol_route	ENSG00000271554.1	RP4-665N4.8	39	0.0029046768399744	0.14435368235873	0.0201219448822659	0.984099722552367	26	0.999385783151105
MAGE_TF_0046	1q22::ordered_gag_pro_pol_route::corrected_clean_sequence	1q22	ordered_gag_pro_pol_route	ENSG00000092850.12	TEKT2	39	-0.261595739886232	0.13604005237274	-1.92293177871968	0.0655066189968339	26	0.915424488491354
MAGE_TF_0046	1q22::ordered_gag_pro_pol_route::corrected_clean_sequence	1q22	ordered_gag_pro_pol_route	ENSG00000116863.11	ADPRS	39	-0.0861824858832953	0.116610332145902	-0.739063891658108	0.46648852670517	26	0.975817954075067
MAGE_TF_0046	1q22::ordered_gag_pro_pol_route::corrected_clean_sequence	1q22	ordered_gag_pro_pol_route	ENSG00000116871.16	MAP7D1	39	-0.0938611106910123	0.101051585912444	-0.928843519312387	0.361513916982334	26	0.966984729072534
MAGE_TF_0046	1q22::ordered_gag_pro_pol_route::corrected_clean_sequence	1q22	ordered_gag_pro_pol_route	ENSG00000054116.12	TRAPPC3	39	-0.025221582955961	0.0903482629954707	-0.27915957783522	0.782330943156323	26	0.993135946579773
MAGE_TF_0046	1q22::ordered_gag_pro_pol_route::corrected_clean_sequence	1q22	ordered_gag_pro_pol_route	ENSG00000054118.15	THRAP3	39	-0.22380623467135	0.168623854885241	-1.3272513241004	0.195963341431661	26	0.945288349145493
MAGE_TF_0046	1q22::ordered_gag_pro_pol_route::corrected_clean_sequence	1q22	ordered_gag_pro_pol_route	ENSG00000214193.11	SH3D21	39	-0.0914663569561506	0.104097439584392	-0.878660967275748	0.387633477649143	26	0.969163151489803
MAGE_TF_0046	1q22::ordered_gag_pro_pol_route::corrected_clean_sequence	1q22	ordered_gag_pro_pol_route	ENSG00000142694.7	EVA1B	39	-0.433080115463861	0.147255537690927	-2.9410107236364	0.0067883607050535	26	0.878374679303193
MAGE_TF_0046	1q22::ordered_gag_pro_pol_route::corrected_clean_sequence	1q22	ordered_gag_pro_pol_route	ENSG00000286379.1	RP11-268J15.6	39	-0.140692170534556	0.150292006757823	-0.936125437204815	0.357822945051829	26	0.966723791946049
MAGE_TF_0046	1q22::ordered_gag_pro_pol_route::corrected_clean_sequence	1q22	ordered_gag_pro_pol_route	ENSG00000196182.11	STK40	39	0.0728788354371316	0.115882051145838	0.628905293930408	0.534897953206866	26	0.980598871950009
MAGE_TF_0046	1q22::ordered_gag_pro_pol_route::corrected_clean_sequence	1q22	ordered_gag_pro_pol_route	ENSG00000181817.6	LSM10	39	0.07592443354919	0.0827196771001566	0.917852150912788	0.367132769415734	26	0.967424727063438
MAGE_TF_0046	1q22::ordered_gag_pro_pol_route::corrected_clean_sequence	1q22	ordered_gag_pro_pol_route	ENSG00000116885.18	OSCP1	39	0.0513625511730243	0.174330141499832	0.294628058757549	0.770617685391419	26	0.992610388290235
MAGE_TF_0046	1q22::ordered_gag_pro_pol_route::corrected_clean_sequence	1q22	ordered_gag_pro_pol_route	ENSG00000116898.12	MRPS15	39	0.0032312274622136	0.0763994720122456	0.0422938454561007	0.966587581000347	26	0.99892379859882
MAGE_TF_0046	1q22::ordered_gag_pro_pol_route::corrected_clean_sequence	1q22	ordered_gag_pro_pol_route	ENSG00000233621.2	LINC01137	39	-0.0658972913902893	0.16007748636386	-0.411658709086068	0.683963539100511	26	0.988952187052969
MAGE_TF_0046	1q22::ordered_gag_pro_pol_route::corrected_clean_sequence	1q22	ordered_gag_pro_pol_route	ENSG00000163874.11	ZC3H12A	39	-0.0432205239863751	0.143497034757996	-0.301194544258461	0.765661834586702	26	0.992367984072888
MAGE_TF_0046	1q22::ordered_gag_pro_pol_route::corrected_clean_sequence	1q22	ordered_gag_pro_pol_route	ENSG00000163875.16	MEAF6	39	-0.0417917937958164	0.132047049793265	-0.316491688843078	0.754156427875484	26	0.991759660501187
MAGE_TF_0046	1q22::ordered_gag_pro_pol_route::corrected_clean_sequence	1q22	ordered_gag_pro_pol_route	ENSG00000232273.1	FTH1P1	39	-0.0722857326211254	0.16457426375167	-0.43922865564326	0.664124742420729	26	0.987798700337892
MAGE_TF_0046	1q22::ordered_gag_pro_pol_route::corrected_clean_sequence	1q22	ordered_gag_pro_pol_route	ENSG00000163877.11	SNIP1	39	-0.044947237484168	0.152902514305457	-0.293960094039892	0.771122370981222	26	0.992645892183907
MAGE_TF_0046	1q22::ordered_gag_pro_pol_route::corrected_clean_sequence	1q22	ordered_gag_pro_pol_route	ENSG00000163879.11	DNALI1	39	-0.185316509158898	0.14887219345638	-1.24480270530303	0.224308114533342	26	0.950145383143245
MAGE_TF_0046	1q22::ordered_gag_pro_pol_route::corrected_clean_sequence	1q22	ordered_gag_pro_pol_route	ENSG00000134697.13	GNL2	39	0.0489089367242626	0.104231607329915	0.469233258290412	0.642814053988772	26	0.986891293989902
MAGE_TF_0046	1q22::ordered_gag_pro_pol_route::corrected_clean_sequence	1q22	ordered_gag_pro_pol_route	ENSG00000116922.15	C1orf109	39	-0.0731056610915806	0.135338154617502	-0.540170370271375	0.593676794090645	26	0.983819918621364
MAGE_TF_0046	1q22::ordered_gag_pro_pol_route::corrected_clean_sequence	1q22	ordered_gag_pro_pol_route	ENSG00000134690.11	CDCA8	39	-0.0915183325029812	0.184981216046297	-0.494743922972568	0.624935835590039	26	0.985821136898054
MAGE_TF_0046	1q22::ordered_gag_pro_pol_route::corrected_clean_sequence	1q22	ordered_gag_pro_pol_route	ENSG00000183317.17	EPHA10	39	-0.196098179186536	0.137733468969562	-1.42375110896156	0.1664095473358	26	0.940883977304968
MAGE_TF_0046	1q22::ordered_gag_pro_pol_route::corrected_clean_sequence	1q22	ordered_gag_pro_pol_route	ENSG00000185090.15	MANEAL	39	0.0089209098136458	0.128097443604304	0.0696415912967221	0.945011805966093	26	0.998228414212581
MAGE_TF_0046	1q22::ordered_gag_pro_pol_route::corrected_clean_sequence	1q22	ordered_gag_pro_pol_route	ENSG00000197982.14	C1orf122	39	-0.0148613859788211	0.118368658676053	-0.125551697088105	0.901052594522287	26	0.997063429014313
MAGE_TF_0046	1q22::ordered_gag_pro_pol_route::corrected_clean_sequence	1q22	ordered_gag_pro_pol_route	ENSG00000196449.4	YRDC	39	0.124676942098591	0.0793511491401577	1.57120524969808	0.128226429575132	26	0.934135815209434
MAGE_TF_0046	1q22::ordered_gag_pro_pol_route::corrected_clean_sequence	1q22	ordered_gag_pro_pol_route	ENSG00000188786.10	MTF1	39	-0.0862655707359475	0.100252274412571	-0.860484924072008	0.397387487308429	26	0.970393978754816
MAGE_TF_0046	1q22::ordered_gag_pro_pol_route::corrected_clean_sequence	1q22	ordered_gag_pro_pol_route	ENSG00000204084.13	INPP5B	39	-0.0137566670115635	0.1195514125163	-0.11506904621213	0.909274475300496	26	0.997266036981236
MAGE_TF_0046	1q22::ordered_gag_pro_pol_route::corrected_clean_sequence	1q22	ordered_gag_pro_pol_route	ENSG00000183431.12	SF3A3	39	0.0363879862098352	0.0769416162375898	0.472929839392402	0.640209488256491	26	0.986788899899464
MAGE_TF_0046	1q22::ordered_gag_pro_pol_route::corrected_clean_sequence	1q22	ordered_gag_pro_pol_route	ENSG00000183386.10	FHL3	39	-0.0203742903652314	0.168710052737431	-0.120765123563447	0.904805521558414	26	0.997157123043928
MAGE_TF_0046	1q22::ordered_gag_pro_pol_route::corrected_clean_sequence	1q22	ordered_gag_pro_pol_route	ENSG00000183520.12	UTP11	39	-0.0154417239120488	0.0681788239945825	-0.226488563564485	0.8225926651452	26	0.994398049697409
MAGE_TF_0046	1q22::ordered_gag_pro_pol_route::corrected_clean_sequence	1q22	ordered_gag_pro_pol_route	ENSG00000185668.8	POU3F1	39	0.162247201851106	0.223811745468104	0.724927110111067	0.47497087404269	26	0.976646640462458
MAGE_TF_0046	1q22::ordered_gag_pro_pol_route::corrected_clean_sequence	1q22	ordered_gag_pro_pol_route	ENSG00000224592.5	MIR3659HG	39	-0.145491253101276	0.203306791449612	-0.71562416613778	0.480601394502593	26	0.977177149007635
MAGE_TF_0046	1q22::ordered_gag_pro_pol_route::corrected_clean_sequence	1q22	ordered_gag_pro_pol_route	ENSG00000286552.1	RP11-214L19.3	39	0.0067013994092577	0.177600554222798	0.037732987031397	0.970188806797197	26	0.999021468904198
MAGE_TF_0046	1q22::ordered_gag_pro_pol_route::corrected_clean_sequence	1q22	ordered_gag_pro_pol_route	ENSG00000238063.3	LINC01685	39	0.179146327772502	0.177980678347425	1.00654930319347	0.323427709513751	26	0.963498479255906
MAGE_TF_0046	1q22::ordered_gag_pro_pol_route::corrected_clean_sequence	1q22	ordered_gag_pro_pol_route	ENSG00000116954.8	RRAGC	39	-0.164160996261726	0.0949940487662023	-1.72811874421477	0.0958280083429123	26	0.926047564648814
MAGE_TF_0046	1q22::ordered_gag_pro_pol_route::corrected_clean_sequence	1q22	ordered_gag_pro_pol_route	ENSG00000228436.3	RP5-864K19.4	39	0.0875907445609682	0.144458330498732	0.606339172400565	0.549547469442594	26	0.981467713277888
MAGE_TF_0046	1q22::ordered_gag_pro_pol_route::corrected_clean_sequence	1q22	ordered_gag_pro_pol_route	ENSG00000214114.9	MYCBP	39	0.0160460302119764	0.080271060189109	0.199898072532914	0.843115561326719	26	0.995122656323935
MAGE_TF_0046	1q22::ordered_gag_pro_pol_route::corrected_clean_sequence	1q22	ordered_gag_pro_pol_route	ENSG00000274944.4	RP5-864K19.6	39	-0.127649777949248	0.151202524125351	-0.84423046961453	0.40624181437741	26	0.971276653607722
MAGE_TF_0046	1q22::ordered_gag_pro_pol_route::corrected_clean_sequence	1q22	ordered_gag_pro_pol_route	ENSG00000158315.11	RHBDL2	39	0.10206400961962	0.140086347143537	0.728579277715347	0.472770951005287	26	0.976518597431693
MAGE_TF_0046	1q22::ordered_gag_pro_pol_route::corrected_clean_sequence	1q22	ordered_gag_pro_pol_route	ENSG00000174574.16	AKIRIN1	39	0.0073945696924985	0.0970089987069971	0.0762256057794483	0.939823139292199	26	0.998097027404314
MAGE_TF_0046	1q22::ordered_gag_pro_pol_route::corrected_clean_sequence	1q22	ordered_gag_pro_pol_route	ENSG00000168653.11	NDUFS5	39	0.0708543376444729	0.128187187506356	0.552741182818757	0.585162019440701	26	0.983320273432547
MAGE_TF_0046	1q22::ordered_gag_pro_pol_route::corrected_clean_sequence	1q22	ordered_gag_pro_pol_route	ENSG00000127603.31	MACF1	39	0.0374028591531452	0.17078910324562	0.219000266658431	0.828359928077919	26	0.994506007639382
MAGE_TF_0046	1q22::ordered_gag_pro_pol_route::corrected_clean_sequence	1q22	ordered_gag_pro_pol_route	ENSG00000183682.8	BMP8A	39	0.0023722637609459	0.138963980095812	0.0170710694908879	0.98651024673063	26	0.999385783151105
MAGE_TF_0046	1q22::ordered_gag_pro_pol_route::corrected_clean_sequence	1q22	ordered_gag_pro_pol_route	ENSG00000237624.1	OXCT2P1	39	-0.0576793114564365	0.144880180236008	-0.398117336425711	0.6937940047555	26	0.989414486221745
MAGE_TF_0046	1q22::ordered_gag_pro_pol_route::corrected_clean_sequence	1q22	ordered_gag_pro_pol_route	ENSG00000243970.3	PPIEL	39	-0.153350032543605	0.134059200510918	-1.1438978597453	0.263088765741068	26	0.95555933862171
MAGE_TF_0046	1q22::ordered_gag_pro_pol_route::corrected_clean_sequence	1q22	ordered_gag_pro_pol_route	ENSG00000228060.3	PABPC4-AS1	39	0.176736045170595	0.196385969226973	0.899942322082761	0.37641111790334	26	0.968165007682357
MAGE_TF_0046	1q22::ordered_gag_pro_pol_route::corrected_clean_sequence	1q22	ordered_gag_pro_pol_route	ENSG00000090621.15	PABPC4	39	0.160272991924284	0.215394544957044	0.744090301619509	0.463494152936544	26	0.975514667641506
MAGE_TF_0046	1q22::ordered_gag_pro_pol_route::corrected_clean_sequence	1q22	ordered_gag_pro_pol_route	ENSG00000163909.8	HEYL	39	-0.173742783839023	0.175064186751994	-0.992451894716516	0.330124256888323	26	0.964370337995805
MAGE_TF_0046	1q22::ordered_gag_pro_pol_route::corrected_clean_sequence	1q22	ordered_gag_pro_pol_route	ENSG00000116981.4	NT5C1A	39	0.119720262668256	0.153394332234643	0.78047383449033	0.442160154023668	26	0.974079089600458
MAGE_TF_0046	1q22::ordered_gag_pro_pol_route::corrected_clean_sequence	1q22	ordered_gag_pro_pol_route	ENSG00000084072.17	PPIE	39	0.0875040927729473	0.123862890934628	0.706459312491989	0.486185793370087	26	0.977424525574068
MAGE_TF_0046	1q22::ordered_gag_pro_pol_route::corrected_clean_sequence	1q22	ordered_gag_pro_pol_route	ENSG00000198754.5	OXCT2	39	0.191212584998752	0.143780209964521	1.329895018556	0.195102594334498	26	0.945288349145493
MAGE_TF_0046	1q22::ordered_gag_pro_pol_route::corrected_clean_sequence	1q22	ordered_gag_pro_pol_route	ENSG00000285905.1	BMP8B-AS1	39	0.112287495483304	0.18139670162679	0.619016192005121	0.541292046161976	26	0.981090511650401
MAGE_TF_0046	1q22::ordered_gag_pro_pol_route::corrected_clean_sequence	1q22	ordered_gag_pro_pol_route	ENSG00000116985.12	BMP8B	39	0.22547255016313	0.158491529214376	1.42261577814771	0.166735434733554	26	0.941039121859854
MAGE_TF_0046	1q22::ordered_gag_pro_pol_route::corrected_clean_sequence	1q22	ordered_gag_pro_pol_route	ENSG00000261798.1	RP1-118J21.25	39	0.0296950367708226	0.122931894574949	0.241556813823594	0.811018566624959	26	0.993946579706239
MAGE_TF_0046	1q22::ordered_gag_pro_pol_route::corrected_clean_sequence	1q22	ordered_gag_pro_pol_route	ENSG00000284719.1	RP1-118J21.27	39	-0.091119569913432	0.186960796960473	-0.48737260107367	0.630078450266509	26	0.986256823228928
MAGE_TF_0046	1q22::ordered_gag_pro_pol_route::corrected_clean_sequence	1q22	ordered_gag_pro_pol_route	ENSG00000043514.17	TRIT1	39	-0.108276097718209	0.180551708605219	-0.599695779977125	0.55389982603849	26	0.981720782729783
MAGE_TF_0046	1q22::ordered_gag_pro_pol_route::corrected_clean_sequence	1q22	ordered_gag_pro_pol_route	ENSG00000116990.11	MYCL	39	-0.107224381583119	0.14785473525149	-0.725200862865418	0.47480577010866	26	0.976632578024956
MAGE_TF_0046	1q22::ordered_gag_pro_pol_route::corrected_clean_sequence	1q22	ordered_gag_pro_pol_route	ENSG00000168389.18	MFSD2A	39	-0.0194821472425475	0.134261659905978	-0.145105812457485	0.885746372334651	26	0.996714409329904
MAGE_TF_0046	1q22::ordered_gag_pro_pol_route::corrected_clean_sequence	1q22	ordered_gag_pro_pol_route	ENSG00000228477.1	RP3-342P20.2	39	0.0213680890367025	0.153204979284646	0.139473854808608	0.890150503169835	26	0.996779051385286
MAGE_TF_0046	1q22::ordered_gag_pro_pol_route::corrected_clean_sequence	1q22	ordered_gag_pro_pol_route	ENSG00000131236.18	CAP1	39	-0.0752037776949178	0.0700105870791038	-1.07417721851048	0.292611617016341	26	0.95979038088089
MAGE_TF_0046	1q22::ordered_gag_pro_pol_route::corrected_clean_sequence	1q22	ordered_gag_pro_pol_route	ENSG00000131238.18	PPT1	39	-0.01728184201152	0.0832355619204977	-0.207625702437459	0.837138944410646	26	0.995041307170378
MAGE_TF_0046	1q22::ordered_gag_pro_pol_route::corrected_clean_sequence	1q22	ordered_gag_pro_pol_route	ENSG00000117000.9	RLF	39	0.0264908901830232	0.103672303512149	0.255525239486156	0.800328114226749	26	0.993626373672553
MAGE_TF_0046	1q22::ordered_gag_pro_pol_route::corrected_clean_sequence	1q22	ordered_gag_pro_pol_route	ENSG00000259943.1	RP1-39G22.7	39	-0.0913097152346089	0.131689521200963	-0.693371153618723	0.494224798368626	26	0.978097670027656
MAGE_TF_0046	1q22::ordered_gag_pro_pol_route::corrected_clean_sequence	1q22	ordered_gag_pro_pol_route	ENSG00000084073.10	ZMPSTE24	39	-0.0386929416573673	0.0995909782279708	-0.388518541998818	0.700795637664818	26	0.989701330585881
MAGE_TF_0046	1q22::ordered_gag_pro_pol_route::corrected_clean_sequence	1q22	ordered_gag_pro_pol_route	ENSG00000049089.15	COL9A2	39	-0.145197336745881	0.145768766412879	-0.99607988953286	0.328391869902556	26	0.964313045119611
MAGE_TF_0046	1q22::ordered_gag_pro_pol_route::corrected_clean_sequence	1q22	ordered_gag_pro_pol_route	ENSG00000084070.12	SMAP2	39	0.055259368064901	0.126796200050266	0.435812493142494	0.666569837040955	26	0.987940649804878
MAGE_TF_0046	1q22::ordered_gag_pro_pol_route::corrected_clean_sequence	1q22	ordered_gag_pro_pol_route	ENSG00000187801.15	ZFP69B	39	0.0400370841233433	0.174352238677093	0.229633324052084	0.820173666165154	26	0.994298848904419
MAGE_TF_0046	1q22::ordered_gag_pro_pol_route::corrected_clean_sequence	1q22	ordered_gag_pro_pol_route	ENSG00000260920.2	RP1-228H13.5	39	0.175285564628582	0.204032347854585	0.85910673710185	0.398133419354939	26	0.970471652724098
MAGE_TF_0046	1q22::ordered_gag_pro_pol_route::corrected_clean_sequence	1q22	ordered_gag_pro_pol_route	ENSG00000279667.1	RP11-656D10.7	39	-0.0382925355383233	0.188866277009845	-0.202749459271266	0.840909139645607	26	0.995122656323935
MAGE_TF_0046	1q22::ordered_gag_pro_pol_route::corrected_clean_sequence	1q22	ordered_gag_pro_pol_route	ENSG00000187815.10	ZFP69	39	0.246348727292136	0.129157032737897	1.90735821402819	0.0675789326655564	26	0.917112502574326
MAGE_TF_0046	1q22::ordered_gag_pro_pol_route::corrected_clean_sequence	1q22	ordered_gag_pro_pol_route	ENSG00000164002.12	EXO5	39	-0.075491536966848	0.155669060891961	-0.484948881520146	0.631773533559169	26	0.986372240568079
MAGE_TF_0046	1q22::ordered_gag_pro_pol_route::corrected_clean_sequence	1q22	ordered_gag_pro_pol_route	ENSG00000117010.17	ZNF684	39	-0.0733224241599869	0.156994798473027	-0.467037283229384	0.644363517532323	26	0.986951779691642
MAGE_TF_0046	1q22::ordered_gag_pro_pol_route::corrected_clean_sequence	1q22	ordered_gag_pro_pol_route	ENSG00000117016.10	RIMS3	39	-0.0984492550602099	0.163322497938321	-0.602790529798223	0.551870108046038	26	0.981642320123863
MAGE_TF_0046	1q22::ordered_gag_pro_pol_route::corrected_clean_sequence	1q22	ordered_gag_pro_pol_route	ENSG00000066136.20	NFYC	39	0.236050528524422	0.119842711388777	1.96966945915183	0.0596169116646883	26	0.913057945293869
MAGE_TF_0046	1q22::ordered_gag_pro_pol_route::corrected_clean_sequence	1q22	ordered_gag_pro_pol_route	ENSG00000272145.1	NFYC-AS1	39	0.0723199717548687	0.11199179807819	0.645761323560291	0.524092838568949	26	0.97980884300715
MAGE_TF_0046	1q22::ordered_gag_pro_pol_route::corrected_clean_sequence	1q22	ordered_gag_pro_pol_route	ENSG00000117013.17	KCNQ4	39	0.309367672838863	0.17234898864501	1.79500718438257	0.0842872906349064	26	0.923641784468559
MAGE_TF_0046	1q22::ordered_gag_pro_pol_route::corrected_clean_sequence	1q22	ordered_gag_pro_pol_route	ENSG00000179862.7	CITED4	39	0.0432321006627038	0.163287999181236	0.264759816272351	0.793282155872924	26	0.993522253374255
MAGE_TF_0046	1q22::ordered_gag_pro_pol_route::corrected_clean_sequence	1q22	ordered_gag_pro_pol_route	ENSG00000171793.16	CTPS1	39	0.0090350682095166	0.104934228348098	0.0861022027964469	0.932044826726537	26	0.99793946647953
MAGE_TF_0046	1q22::ordered_gag_pro_pol_route::corrected_clean_sequence	1q22	ordered_gag_pro_pol_route	ENSG00000281207.1	SLFNL1-AS1	39	0.0225511517602959	0.139105197211223	0.16211581028172	0.872467976124761	26	0.996407557533517
MAGE_TF_0046	1q22::ordered_gag_pro_pol_route::corrected_clean_sequence	1q22	ordered_gag_pro_pol_route	ENSG00000171790.15	SLFNL1	39	-0.205069715294981	0.140615260060581	-1.45837454061978	0.156712590525508	26	0.939418375121053
MAGE_TF_0046	1q22::ordered_gag_pro_pol_route::corrected_clean_sequence	1q22	ordered_gag_pro_pol_route	ENSG00000010803.16	SCMH1	39	0.0218020576388554	0.167886354905586	0.129861998916566	0.897675089520305	26	0.997026823714659
MAGE_TF_0046	1q22::ordered_gag_pro_pol_route::corrected_clean_sequence	1q22	ordered_gag_pro_pol_route	ENSG00000204060.7	FOXO6	39	0.0802917679700753	0.173185843753558	0.463616229998163	0.64678064725306	26	0.986971943890892
MAGE_TF_0046	1q22::ordered_gag_pro_pol_route::corrected_clean_sequence	1q22	ordered_gag_pro_pol_route	ENSG00000127129.10	EDN2	39	0.49051231641113	0.182580518470523	2.68655342048621	0.0124140925692035	26	0.883178542440474
MAGE_TF_0046	1q22::ordered_gag_pro_pol_route::corrected_clean_sequence	1q22	ordered_gag_pro_pol_route	ENSG00000230638.4	RP11-486B10.4	39	-0.048245904557159	0.152644308756648	-0.316067496719282	0.754474711110129	26	0.991775476493113
MAGE_TF_0046	1q22::ordered_gag_pro_pol_route::corrected_clean_sequence	1q22	ordered_gag_pro_pol_route	ENSG00000127124.16	HIVEP3	39	0.0433318767772082	0.130787476673778	0.331315183068259	0.74306207798574	26	0.99154350570877
MAGE_TF_0046	1q22::ordered_gag_pro_pol_route::corrected_clean_sequence	1q22	ordered_gag_pro_pol_route	ENSG00000198815.9	FOXJ3	39	-0.0383114684073069	0.0584084229447795	-0.655923691751229	0.517636171988279	26	0.979595480786978
MAGE_TF_0046	1q22::ordered_gag_pro_pol_route::corrected_clean_sequence	1q22	ordered_gag_pro_pol_route	ENSG00000177181.15	RIMKLA	39	-0.10657260171029	0.186695821742135	-0.57083549441984	0.573012394278063	26	0.982601664270849
MAGE_TF_0046	1q22::ordered_gag_pro_pol_route::corrected_clean_sequence	1q22	ordered_gag_pro_pol_route	ENSG00000127125.9	PPCS	39	-0.0163827848962894	0.151882086707434	-0.107865155473187	0.914930746177427	26	0.997456524286098
MAGE_TF_0046	1q22::ordered_gag_pro_pol_route::corrected_clean_sequence	1q22	ordered_gag_pro_pol_route	ENSG00000066185.13	ZMYND12	39	-0.185030604859466	0.20653354956168	-0.895886432263188	0.378533407182854	26	0.968355105831572
MAGE_TF_0046	1q22::ordered_gag_pro_pol_route::corrected_clean_sequence	1q22	ordered_gag_pro_pol_route	ENSG00000186409.18	CCDC30	39	0.176654598999633	0.151196643971219	1.16837645571855	0.253256938461238	26	0.954733743541459
MAGE_TF_0046	1q22::ordered_gag_pro_pol_route::corrected_clean_sequence	1q22	ordered_gag_pro_pol_route	ENSG00000171960.12	PPIH	39	-0.19629429439637	0.142597063976721	-1.37656617129519	0.180386228378085	26	0.943592388397997
MAGE_TF_0046	1q22::ordered_gag_pro_pol_route::corrected_clean_sequence	1q22	ordered_gag_pro_pol_route	ENSG00000285728.2	RP5-994D16.13	39	0.0863523021225788	0.125283525089819	0.689255048185072	0.496768469175222	26	0.97824086301495
MAGE_TF_0046	1q22::ordered_gag_pro_pol_route::corrected_clean_sequence	1q22	ordered_gag_pro_pol_route	ENSG00000065978.19	YBX1	39	-0.0531108843130352	0.136398848497541	-0.389379271878476	0.700166686202468	26	0.989695779465367
MAGE_TF_0046	1q22::ordered_gag_pro_pol_route::corrected_clean_sequence	1q22	ordered_gag_pro_pol_route	ENSG00000117385.16	P3H1	39	0.0991229434741589	0.117500774191565	0.84359396060281	0.406591061009034	26	0.971280376556556
MAGE_TF_0046	1q22::ordered_gag_pro_pol_route::corrected_clean_sequence	1q22	ordered_gag_pro_pol_route	ENSG00000164008.16	C1orf50	39	-0.178597764261303	0.212110660217215	-0.842002773827621	0.407464959912012	26	0.97130675577365
MAGE_TF_0046	1q22::ordered_gag_pro_pol_route::corrected_clean_sequence	1q22	ordered_gag_pro_pol_route	ENSG00000283580.3	RP5-994D16.12	39	0.131978655882321	0.189103402898008	0.697917931987203	0.491423572806743	26	0.977942485607041
MAGE_TF_0046	1q22::ordered_gag_pro_pol_route::corrected_clean_sequence	1q22	ordered_gag_pro_pol_route	ENSG00000274386.5	TMEM269	39	0.0432412717960214	0.13415727081716	0.322317765803047	0.749789454168192	26	0.991691667253046
MAGE_TF_0046	1q22::ordered_gag_pro_pol_route::corrected_clean_sequence	1q22	ordered_gag_pro_pol_route	ENSG00000164010.15	ERMAP	39	0.182385536329885	0.135397131772899	1.34704135857028	0.189591090898566	26	0.944926704085851
MAGE_TF_0046	1q22::ordered_gag_pro_pol_route::corrected_clean_sequence	1q22	ordered_gag_pro_pol_route	ENSG00000177868.12	SVBP	39	-0.103375983529902	0.148749314688769	-0.694967796968996	0.493240093175094	26	0.978039346359188
MAGE_TF_0046	1q22::ordered_gag_pro_pol_route::corrected_clean_sequence	1q22	ordered_gag_pro_pol_route	ENSG00000228192.8	RP11-342M1.3	39	0.0198152668009376	0.178340298159386	0.111109306227739	0.91238295706922	26	0.997410860169525
MAGE_TF_0046	1q22::ordered_gag_pro_pol_route::corrected_clean_sequence	1q22	ordered_gag_pro_pol_route	ENSG00000164011.18	ZNF691	39	-0.137821069318265	0.141904294135949	-0.971225502071337	0.340385311543911	26	0.964985321592768
MAGE_TF_0046	1q22::ordered_gag_pro_pol_route::corrected_clean_sequence	1q22	ordered_gag_pro_pol_route	ENSG00000117394.24	SLC2A1	39	0.0112109008852647	0.111801352843099	0.100275180936298	0.920895089699436	26	0.997613587602716
MAGE_TF_0046	1q22::ordered_gag_pro_pol_route::corrected_clean_sequence	1q22	ordered_gag_pro_pol_route	ENSG00000227533.6	SLC2A1-AS1	39	0.0150400250122346	0.161527441730182	0.0931112685939627	0.926528956144187	26	0.997693553390476
MAGE_TF_0046	1q22::ordered_gag_pro_pol_route::corrected_clean_sequence	1q22	ordered_gag_pro_pol_route	ENSG00000243710.8	CFAP57	39	-0.136039847360533	0.131751033250135	-1.03255241347713	0.311323018874966	26	0.962085271646114
MAGE_TF_0046	1q22::ordered_gag_pro_pol_route::corrected_clean_sequence	1q22	ordered_gag_pro_pol_route	ENSG00000117395.13	EBNA1BP2	39	-0.0864389192459163	0.0772032746342458	-1.11962762791377	0.273109362059247	26	0.956794334063944
MAGE_TF_0046	1q22::ordered_gag_pro_pol_route::corrected_clean_sequence	1q22	ordered_gag_pro_pol_route	ENSG00000253313.6	C1orf210	39	-0.0504047639599421	0.16320943506887	-0.308834865696783	0.759908306956449	26	0.991966134818323
MAGE_TF_0046	1q22::ordered_gag_pro_pol_route::corrected_clean_sequence	1q22	ordered_gag_pro_pol_route	ENSG00000066056.14	TIE1	39	-0.0858524374989074	0.125559700940348	-0.683757900472343	0.500177087181885	26	0.978636544914845
MAGE_TF_0046	1q22::ordered_gag_pro_pol_route::corrected_clean_sequence	1q22	ordered_gag_pro_pol_route	ENSG00000117400.18	MPL	39	-0.0745043827469927	0.108316811216158	-0.687837667214103	0.497646089268305	26	0.97832485313859
MAGE_TF_0046	1q22::ordered_gag_pro_pol_route::corrected_clean_sequence	1q22	ordered_gag_pro_pol_route	ENSG00000234694.1	RP1-92O14.3	39	0.010382937311698	0.131675924118763	0.078852207654402	0.937753933455672	26	0.998030062585828
MAGE_TF_0046	1q22::ordered_gag_pro_pol_route::corrected_clean_sequence	1q22	ordered_gag_pro_pol_route	ENSG00000117399.14	CDC20	39	0.18337966957677	0.148106265804932	1.23816280547033	0.226719584665196	26	0.950775255465735
MAGE_TF_0046	1q22::ordered_gag_pro_pol_route::corrected_clean_sequence	1q22	ordered_gag_pro_pol_route	ENSG00000066322.15	ELOVL1	39	-0.0859200555308459	0.10992694594897	-0.781610503131153	0.441503362525582	26	0.974052245685947
MAGE_TF_0046	1q22::ordered_gag_pro_pol_route::corrected_clean_sequence	1q22	ordered_gag_pro_pol_route	ENSG00000229431.1	MED8-AS1	39	-0.0107508494486898	0.162659136696701	-0.0660943471545415	0.947808322911524	26	0.998438416421803
MAGE_TF_0046	1q22::ordered_gag_pro_pol_route::corrected_clean_sequence	1q22	ordered_gag_pro_pol_route	ENSG00000159479.17	MED8	39	0.119932927864337	0.152074843272574	0.788644099730377	0.437452371242127	26	0.97375321859575
MAGE_TF_0046	1q22::ordered_gag_pro_pol_route::corrected_clean_sequence	1q22	ordered_gag_pro_pol_route	ENSG00000198198.17	SZT2	39	0.205848685041468	0.093528284760394	2.20092441092898	0.0368209708890067	26	0.901177584964428
MAGE_TF_0046	1q22::ordered_gag_pro_pol_route::corrected_clean_sequence	1q22	ordered_gag_pro_pol_route	ENSG00000178922.18	HYI	39	0.150602077091321	0.185954140831474	0.809888268246782	0.425355058599527	26	0.972722272199229
MAGE_TF_0046	1q22::ordered_gag_pro_pol_route::corrected_clean_sequence	1q22	ordered_gag_pro_pol_route	ENSG00000142949.17	PTPRF	39	0.0712430028244471	0.137010362408862	0.519982587972768	0.607475155683786	26	0.984815971603707
MAGE_TF_0046	1q22::ordered_gag_pro_pol_route::corrected_clean_sequence	1q22	ordered_gag_pro_pol_route	ENSG00000066135.13	KDM4A	39	-0.051975146834295	0.108358815939665	-0.479657759117957	0.635481118099281	26	0.986516736482374
MAGE_TF_0046	1q22::ordered_gag_pro_pol_route::corrected_clean_sequence	1q22	ordered_gag_pro_pol_route	ENSG00000126091.21	ST3GAL3	39	-0.0895265161790493	0.144744442894155	-0.618514358057364	0.54161759623918	26	0.981090511650401
MAGE_TF_0046	1q22::ordered_gag_pro_pol_route::corrected_clean_sequence	1q22	ordered_gag_pro_pol_route	ENSG00000236200.6	KDM4A-AS1	39	-0.231459416946369	0.156924282922609	-1.47497514492718	0.1522267865179	26	0.938711039909722
MAGE_TF_0046	1q22::ordered_gag_pro_pol_route::corrected_clean_sequence	1q22	ordered_gag_pro_pol_route	ENSG00000117407.17	ARTN	39	0.0938506640440066	0.130575146230029	0.718748297464464	0.478706260433373	26	0.976907903632482
MAGE_TF_0046	1q22::ordered_gag_pro_pol_route::corrected_clean_sequence	1q22	ordered_gag_pro_pol_route	ENSG00000237950.3	RP11-7O11.9	39	0.0695635561486017	0.109668672889196	0.634306537281485	0.531422717057608	26	0.980373964251931
MAGE_TF_0046	1q22::ordered_gag_pro_pol_route::corrected_clean_sequence	1q22	ordered_gag_pro_pol_route	ENSG00000288573.1	RP11-7O11.3	39	0.104130568934873	0.184414914123948	0.56465372895429	0.577148942751648	26	0.982809461689631
MAGE_TF_0046	1q22::ordered_gag_pro_pol_route::corrected_clean_sequence	1q22	ordered_gag_pro_pol_route	ENSG00000117408.11	IPO13	39	0.0708612694416011	0.0989497381297988	0.716133976510859	0.480291842486305	26	0.977094734426176
MAGE_TF_0046	1q22::ordered_gag_pro_pol_route::corrected_clean_sequence	1q22	ordered_gag_pro_pol_route	ENSG00000132768.14	DPH2	39	0.0904951712165235	0.107025907671818	0.845544533890019	0.405521399331078	26	0.971236347333939
MAGE_TF_0046	1q22::ordered_gag_pro_pol_route::corrected_clean_sequence	1q22	ordered_gag_pro_pol_route	ENSG00000117410.14	ATP6V0B	39	0.0376543391476027	0.0892057848258126	0.422106472367552	0.676417352707554	26	0.988574670887997
MAGE_TF_0046	1q22::ordered_gag_pro_pol_route::corrected_clean_sequence	1q22	ordered_gag_pro_pol_route	ENSG00000285649.1	RP11-7O11.8	39	0.181629478168047	0.173996128036265	1.0438708045859	0.306154194121505	26	0.961479823074341
MAGE_TF_0046	1q22::ordered_gag_pro_pol_route::corrected_clean_sequence	1q22	ordered_gag_pro_pol_route	ENSG00000117411.18	B4GALT2	39	0.0135442184138749	0.14738773177282	0.0918951547117346	0.927485731887809	26	0.997754282207146
MAGE_TF_0046	1q22::ordered_gag_pro_pol_route::corrected_clean_sequence	1q22	ordered_gag_pro_pol_route	ENSG00000159214.13	CCDC24	39	-0.0839402645965154	0.176744427170679	-0.474924533351514	0.638805995247301	26	0.986627704492192
MAGE_TF_0046	1q22::ordered_gag_pro_pol_route::corrected_clean_sequence	1q22	ordered_gag_pro_pol_route	ENSG00000230615.7	RP5-1198O20.4	39	0.13138968404745	0.147249327053863	0.89229395255157	0.380419711723899	26	0.968582902727025
MAGE_TF_0046	1q22::ordered_gag_pro_pol_route::corrected_clean_sequence	1q22	ordered_gag_pro_pol_route	ENSG00000196517.13	SLC6A9	39	0.12315968484407	0.169345133717796	0.727270291978446	0.473558749490132	26	0.976518597431693
MAGE_TF_0046	1q22::ordered_gag_pro_pol_route::corrected_clean_sequence	1q22	ordered_gag_pro_pol_route	ENSG00000178028.14	DMAP1	39	0.0624607507921912	0.0953290674670154	0.655212019291001	0.518086910874291	26	0.97961673284345
MAGE_TF_0046	1q22::ordered_gag_pro_pol_route::corrected_clean_sequence	1q22	ordered_gag_pro_pol_route	ENSG00000117419.16	ERI3	39	0.0870388639690112	0.104901649019227	0.829718739245538	0.41425132570547	26	0.972011034796457
MAGE_TF_0046	1q22::ordered_gag_pro_pol_route::corrected_clean_sequence	1q22	ordered_gag_pro_pol_route	ENSG00000187147.18	RNF220	39	-0.0469291335792182	0.11839200035971	-0.396387707249085	0.69505362545808	26	0.989545757048242
MAGE_TF_0046	1q22::ordered_gag_pro_pol_route::corrected_clean_sequence	1q22	ordered_gag_pro_pol_route	ENSG00000126106.14	TMEM53	39	-0.207089001817703	0.175092049114051	-1.18274360752275	0.247613931660949	26	0.954294085296188
MAGE_TF_0046	1q22::ordered_gag_pro_pol_route::corrected_clean_sequence	1q22	ordered_gag_pro_pol_route	ENSG00000198520.12	ARMH1	39	0.109841989852732	0.135490345103351	0.810699757011802	0.424897097187916	26	0.972642018290197
MAGE_TF_0046	1q22::ordered_gag_pro_pol_route::corrected_clean_sequence	1q22	ordered_gag_pro_pol_route	ENSG00000142945.13	KIF2C	39	-0.040515316202473	0.159886174930507	-0.253400997428843	0.801951365901903	26	0.993700069131198
MAGE_TF_0046	1q22::ordered_gag_pro_pol_route::corrected_clean_sequence	1q22	ordered_gag_pro_pol_route	ENSG00000142937.12	RPS8	39	0.050591079367603	0.0810374657776866	0.624292466232737	0.53787549046163	26	0.980810127608836
MAGE_TF_0046	1q22::ordered_gag_pro_pol_route::corrected_clean_sequence	1q22	ordered_gag_pro_pol_route	ENSG00000225721.5	RP11-269F19.10	39	0.132465944336736	0.175309684518687	0.755611104431689	0.456673816242957	26	0.975110563880251
MAGE_TF_0046	1q22::ordered_gag_pro_pol_route::corrected_clean_sequence	1q22	ordered_gag_pro_pol_route	ENSG00000142959.5	BEST4	39	0.0198519094001664	0.155144765643468	0.127957326293478	0.899167331915934	26	0.997063429014313
MAGE_TF_0046	1q22::ordered_gag_pro_pol_route::corrected_clean_sequence	1q22	ordered_gag_pro_pol_route	ENSG00000173846.13	PLK3	39	0.277992019607992	0.119771609645476	2.3210176470939	0.0283924640519877	26	0.892915425908946
MAGE_TF_0046	1q22::ordered_gag_pro_pol_route::corrected_clean_sequence	1q22	ordered_gag_pro_pol_route	ENSG00000188396.4	DYNLT4	39	0.098315712858639	0.18678374088377	0.526361193931854	0.603099008109015	26	0.984408859591529
MAGE_TF_0046	1q22::ordered_gag_pro_pol_route::corrected_clean_sequence	1q22	ordered_gag_pro_pol_route	ENSG00000222009.8	BTBD19	39	0.358312716515853	0.169017085179989	2.11997926797921	0.0437120040665271	26	0.904449022825002
MAGE_TF_0046	1q22::ordered_gag_pro_pol_route::corrected_clean_sequence	1q22	ordered_gag_pro_pol_route	ENSG00000117425.14	PTCH2	39	0.111370026462772	0.172999448488993	0.643759430654241	0.525369877007882	26	0.979849819335883
MAGE_TF_0046	1q22::ordered_gag_pro_pol_route::corrected_clean_sequence	1q22	ordered_gag_pro_pol_route	ENSG00000070785.17	EIF2B3	39	-0.13427709234307	0.0837293698226583	-1.60370360636266	0.120859710085322	26	0.93223714382067
MAGE_TF_0046	1q22::ordered_gag_pro_pol_route::corrected_clean_sequence	1q22	ordered_gag_pro_pol_route	ENSG00000268949.1	MRPS17P1	39	-0.0281857564287521	0.161246574591264	-0.174799101935646	0.862591579269252	26	0.99604505025145
MAGE_TF_0046	1q22::ordered_gag_pro_pol_route::corrected_clean_sequence	1q22	ordered_gag_pro_pol_route	ENSG00000126088.14	UROD	39	0.143170964966111	0.0787950851749308	1.81700374646795	0.0807616087976233	26	0.922225981382907
MAGE_TF_0046	1q22::ordered_gag_pro_pol_route::corrected_clean_sequence	1q22	ordered_gag_pro_pol_route	ENSG00000126107.15	HECTD3	39	0.199213883147649	0.0894737630572724	2.22650614370753	0.0348561112509972	26	0.899190716669489
MAGE_TF_0046	1q22::ordered_gag_pro_pol_route::corrected_clean_sequence	1q22	ordered_gag_pro_pol_route	ENSG00000281912.1	LINC01144	39	-0.461989624816185	0.161240281011755	-2.86522463194234	0.0081425111214275	26	0.878374679303193
MAGE_TF_0046	1q22::ordered_gag_pro_pol_route::corrected_clean_sequence	1q22	ordered_gag_pro_pol_route	ENSG00000162415.7	ZSWIM5	39	-0.0245623119576787	0.152042700085558	-0.161548775073429	0.872910027170781	26	0.996408064945187
MAGE_TF_0046	1q22::ordered_gag_pro_pol_route::corrected_clean_sequence	1q22	ordered_gag_pro_pol_route	ENSG00000186603.7	HPDL	39	-0.0222957613359799	0.155275107476017	-0.143588767693647	0.886932323718112	26	0.996714409329904
MAGE_TF_0046	1q22::ordered_gag_pro_pol_route::corrected_clean_sequence	1q22	ordered_gag_pro_pol_route	ENSG00000132773.12	TOE1	39	-0.0224465356056121	0.102701933145472	-0.218560010684685	0.828699308591042	26	0.994519581357128
MAGE_TF_0046	1q22::ordered_gag_pro_pol_route::corrected_clean_sequence	1q22	ordered_gag_pro_pol_route	ENSG00000132781.20	MUTYH	39	-0.0751028302638214	0.12758031233301	-0.5886710017435	0.561161822505988	26	0.982047274581485
MAGE_TF_0046	1q22::ordered_gag_pro_pol_route::corrected_clean_sequence	1q22	ordered_gag_pro_pol_route	ENSG00000288208.1	RP4-534D1.6	39	-0.172281507099288	0.173046511779033	-0.995579196183269	0.328630581815943	26	0.964342700875907
MAGE_TF_0046	1q22::ordered_gag_pro_pol_route::corrected_clean_sequence	1q22	ordered_gag_pro_pol_route	ENSG00000070759.17	TESK2	39	-0.317087209287577	0.132685913084043	-2.38975790208215	0.0243992343454233	26	0.891420794371793
MAGE_TF_0046	1q22::ordered_gag_pro_pol_route::corrected_clean_sequence	1q22	ordered_gag_pro_pol_route	ENSG00000280670.3	CCDC163	39	-0.0028410609766431	0.201513514715657	-0.0140986125950509	0.988858937331038	26	0.999465440938174
MAGE_TF_0046	1q22::ordered_gag_pro_pol_route::corrected_clean_sequence	1q22	ordered_gag_pro_pol_route	ENSG00000132763.15	MMACHC	39	-0.0144223562418125	0.183858949654706	-0.0784425031737552	0.938076664879283	26	0.998030062585828
MAGE_TF_0046	1q22::ordered_gag_pro_pol_route::corrected_clean_sequence	1q22	ordered_gag_pro_pol_route	ENSG00000117450.15	PRDX1	39	-0.0606201925775789	0.124413542896217	-0.487247538864373	0.63016586503971	26	0.986256823228928
MAGE_TF_0046	1q22::ordered_gag_pro_pol_route::corrected_clean_sequence	1q22	ordered_gag_pro_pol_route	ENSG00000117448.14	AKR1A1	39	0.0062472139069895	0.0813154879193826	0.0768268636988703	0.939349436930185	26	0.998057408074394
MAGE_TF_0046	1q22::ordered_gag_pro_pol_route::corrected_clean_sequence	1q22	ordered_gag_pro_pol_route	ENSG00000132780.17	NASP	39	-0.0678176530193492	0.0907978934086958	-0.746907780272954	0.461820670783261	26	0.975433207796477
MAGE_TF_0046	1q22::ordered_gag_pro_pol_route::corrected_clean_sequence	1q22	ordered_gag_pro_pol_route	ENSG00000159588.15	CCDC17	39	0.0112511749146939	0.106162533312685	0.105980655920816	0.916411161939534	26	0.997473853612966
MAGE_TF_0046	1q22::ordered_gag_pro_pol_route::corrected_clean_sequence	1q22	ordered_gag_pro_pol_route	ENSG00000234329.1	RP11-767N6.2	39	-0.0565999969856771	0.129388241792994	-0.437443126217221	0.665402252795472	26	0.987893336738168
MAGE_TF_0046	1q22::ordered_gag_pro_pol_route::corrected_clean_sequence	1q22	ordered_gag_pro_pol_route	ENSG00000159592.11	GPBP1L1	39	-0.0956116852546519	0.147632369613721	-0.647633615207961	0.522900000712714	26	0.979652468837837
MAGE_TF_0046	1q22::ordered_gag_pro_pol_route::corrected_clean_sequence	1q22	ordered_gag_pro_pol_route	ENSG00000159596.7	TMEM69	39	-0.106439500137284	0.14302550108304	-0.744199456259802	0.463429252429608	26	0.975514667641506
MAGE_TF_0046	1q22::ordered_gag_pro_pol_route::corrected_clean_sequence	1q22	ordered_gag_pro_pol_route	ENSG00000230896.1	RP11-767N6.7	39	-0.0710131489385991	0.175712996383525	-0.404142837468893	0.689412880211148	26	0.989123734244467
MAGE_TF_0046	1q22::ordered_gag_pro_pol_route::corrected_clean_sequence	1q22	ordered_gag_pro_pol_route	ENSG00000197429.11	IPP	39	-0.0724721607534834	0.141888826152688	-0.510767216267584	0.613823868715762	26	0.985161293280055
MAGE_TF_0046	1q22::ordered_gag_pro_pol_route::corrected_clean_sequence	1q22	ordered_gag_pro_pol_route	ENSG00000086015.22	MAST2	39	-0.0084478939278105	0.133497882490697	-0.0632811080610155	0.950026663120878	26	0.998524950782961
MAGE_TF_0046	1q22::ordered_gag_pro_pol_route::corrected_clean_sequence	1q22	ordered_gag_pro_pol_route	ENSG00000117461.15	PIK3R3	39	0.02265698764941	0.128832200857981	0.175864321951514	0.861763109892896	26	0.996009403685134
MAGE_TF_0046	1q22::ordered_gag_pro_pol_route::corrected_clean_sequence	1q22	ordered_gag_pro_pol_route	ENSG00000117472.10	TSPAN1	39	0.0923986124087925	0.151140550659448	0.611342303608421	0.546281534781839	26	0.981324905487871
MAGE_TF_0046	1q22::ordered_gag_pro_pol_route::corrected_clean_sequence	1q22	ordered_gag_pro_pol_route	ENSG00000085998.14	POMGNT1	39	-0.0181532559691749	0.104254495564145	-0.174124442988703	0.863116374616862	26	0.99604505025145
MAGE_TF_0046	1q22::ordered_gag_pro_pol_route::corrected_clean_sequence	1q22	ordered_gag_pro_pol_route	ENSG00000085999.13	RAD54L	39	-0.0436892870242906	0.131119878345856	-0.333201094871756	0.741654588604281	26	0.991520862816218
MAGE_TF_0046	1q22::ordered_gag_pro_pol_route::corrected_clean_sequence	1q22	ordered_gag_pro_pol_route	ENSG00000132128.17	LRRC41	39	0.0163849069788885	0.143932620429011	0.11383734229288	0.910241234442042	26	0.997315356740397
MAGE_TF_0046	1q22::ordered_gag_pro_pol_route::corrected_clean_sequence	1q22	ordered_gag_pro_pol_route	ENSG00000173660.12	UQCRH	39	0.218040008450793	0.083983875304654	2.5962127570304	0.0153019503544097	26	0.887412823102793
MAGE_TF_0046	1q22::ordered_gag_pro_pol_route::corrected_clean_sequence	1q22	ordered_gag_pro_pol_route	ENSG00000117481.11	NSUN4	39	-0.190287399893422	0.142468504852354	-1.33564537713528	0.193240500925563	26	0.945215042697488
MAGE_TF_0046	1q22::ordered_gag_pro_pol_route::corrected_clean_sequence	1q22	ordered_gag_pro_pol_route	ENSG00000117480.16	FAAH	39	0.008671691846762	0.190974472683421	0.0454075967584273	0.964129391675931	26	0.998805076118201
MAGE_TF_0046	1q22::ordered_gag_pro_pol_route::corrected_clean_sequence	1q22	ordered_gag_pro_pol_route	ENSG00000269956.2	MKNK1-AS1	39	0.020708041391616	0.127744552680003	0.162105083599839	0.872476338073583	26	0.996407557533517
MAGE_TF_0046	1q22::ordered_gag_pro_pol_route::corrected_clean_sequence	1q22	ordered_gag_pro_pol_route	ENSG00000079277.22	MKNK1	39	0.0218647086593154	0.139327852433706	0.156929919448223	0.876512360925921	26	0.996580351240786
MAGE_TF_0046	1q22::ordered_gag_pro_pol_route::corrected_clean_sequence	1q22	ordered_gag_pro_pol_route	ENSG00000142961.15	MOB3C	39	0.0685652450949985	0.176823547433205	0.387760827617707	0.701349493541316	26	0.989724774158505
MAGE_TF_0046	1q22::ordered_gag_pro_pol_route::corrected_clean_sequence	1q22	ordered_gag_pro_pol_route	ENSG00000233647.2	NENFP1	39	-0.0727076962830671	0.174623182749313	-0.416369093372015	0.680557137841114	26	0.988733676972877
MAGE_TF_0046	1q22::ordered_gag_pro_pol_route::corrected_clean_sequence	1q22	ordered_gag_pro_pol_route	ENSG00000123472.12	ATPAF1	39	-0.0520134366078593	0.112443329725696	-0.462574674146927	0.64751733957304	26	0.98706057207661
MAGE_TF_0046	1q22::ordered_gag_pro_pol_route::corrected_clean_sequence	1q22	ordered_gag_pro_pol_route	ENSG00000159658.15	EFCAB14	39	0.0723784270680383	0.118629265903616	0.610122860634106	0.547076621335171	26	0.981324905487871
MAGE_TF_0046	1q22::ordered_gag_pro_pol_route::corrected_clean_sequence	1q22	ordered_gag_pro_pol_route	ENSG00000225506.2	CYP4A22-AS1	39	-0.321038636896857	0.175025460636166	-1.83423963422222	0.0780882394922481	26	0.921965810391567
MAGE_TF_0046	1q22::ordered_gag_pro_pol_route::corrected_clean_sequence	1q22	ordered_gag_pro_pol_route	ENSG00000162366.8	PDZK1IP1	39	0.0003208362747936	0.133436572766908	0.0024044103362434	0.998099913674379	26	0.999872885592684
MAGE_TF_0046	1q22::ordered_gag_pro_pol_route::corrected_clean_sequence	1q22	ordered_gag_pro_pol_route	ENSG00000123473.17	STIL	39	-0.141363940984228	0.154002159924164	-0.917934794251201	0.367090307748979	26	0.967424727063438
MAGE_TF_0046	1q22::ordered_gag_pro_pol_route::corrected_clean_sequence	1q22	ordered_gag_pro_pol_route	ENSG00000162368.14	CMPK1	39	-0.040561453736611	0.10165743643813	-0.399001343706883	0.693150562514827	26	0.989374848631159
MAGE_TF_0046	1q22::ordered_gag_pro_pol_route::corrected_clean_sequence	1q22	ordered_gag_pro_pol_route	ENSG00000237424.1	FOXD2-AS1	39	0.0352701897197804	0.170820693913313	0.206474923569149	0.838028345976472	26	0.995041307170378
MAGE_TF_0046	1q22::ordered_gag_pro_pol_route::corrected_clean_sequence	1q22	ordered_gag_pro_pol_route	ENSG00000162373.13	BEND5	39	0.0237473328587868	0.191110191824475	0.124259897560029	0.9020652068552	26	0.997063429014313
MAGE_TF_0046	1q22::ordered_gag_pro_pol_route::corrected_clean_sequence	1q22	ordered_gag_pro_pol_route	ENSG00000185104.20	FAF1	39	0.0563498827477093	0.171134325259649	0.329272825087626	0.744587351829662	26	0.991593496303758
MAGE_TF_0046	1q22::ordered_gag_pro_pol_route::corrected_clean_sequence	1q22	ordered_gag_pro_pol_route	ENSG00000123080.12	CDKN2C	39	-0.138265168428319	0.148887039128089	-0.928658191055624	0.361608182569526	26	0.966985301670771
MAGE_TF_0046	1q22::ordered_gag_pro_pol_route::corrected_clean_sequence	1q22	ordered_gag_pro_pol_route	ENSG00000123091.5	RNF11	39	0.0054428136218188	0.111200887478619	0.0489457750313853	0.961336572619215	26	0.998766582640887
MAGE_TF_0046	1q22::ordered_gag_pro_pol_route::corrected_clean_sequence	1q22	ordered_gag_pro_pol_route	ENSG00000233406.5	RP11-296A18.5	39	0.401293756325987	0.129324537111102	3.10299781688943	0.0045768265110654	26	0.878374679303193
MAGE_TF_0046	1q22::ordered_gag_pro_pol_route::corrected_clean_sequence	1q22	ordered_gag_pro_pol_route	ENSG00000085831.16	TTC39A	39	-0.0951548236588788	0.161777782496759	-0.588182271943215	0.561484873582186	26	0.982072738130854
MAGE_TF_0046	1q22::ordered_gag_pro_pol_route::corrected_clean_sequence	1q22	ordered_gag_pro_pol_route	ENSG00000227070.1	EPS15-AS1	39	-0.303215944047356	0.140839784365183	-2.1529140037672	0.0407797459891884	26	0.902620643440153
MAGE_TF_0046	1q22::ordered_gag_pro_pol_route::corrected_clean_sequence	1q22	ordered_gag_pro_pol_route	ENSG00000085832.17	EPS15	39	-0.0211643831606709	0.112104076692604	-0.188792270406945	0.851721573691461	26	0.995478411691878
MAGE_TF_0046	1q22::ordered_gag_pro_pol_route::corrected_clean_sequence	1q22	ordered_gag_pro_pol_route	ENSG00000117859.19	OSBPL9	39	-0.0269532496542801	0.115672037733921	-0.233014392953641	0.817574914492583	26	0.9942653515036
MAGE_TF_0046	1q22::ordered_gag_pro_pol_route::corrected_clean_sequence	1q22	ordered_gag_pro_pol_route	ENSG00000227742.2	CALR4P	39	0.0314140576814799	0.160433920697023	0.195806831529131	0.846283664291801	26	0.995204204138736
MAGE_TF_0046	1q22::ordered_gag_pro_pol_route::corrected_clean_sequence	1q22	ordered_gag_pro_pol_route	ENSG00000266993.3	RP4-657D16.3	39	-0.0521791989332647	0.132744633621253	-0.393079535570097	0.697465317567509	26	0.989587444763272
MAGE_TF_0046	1q22::ordered_gag_pro_pol_route::corrected_clean_sequence	1q22	ordered_gag_pro_pol_route	ENSG00000078618.22	NRDC	39	0.0912987306060865	0.118661691453615	0.769403583310419	0.448587669980321	26	0.974332047168235
MAGE_TF_0046	1q22::ordered_gag_pro_pol_route::corrected_clean_sequence	1q22	ordered_gag_pro_pol_route	ENSG00000169213.7	RAB3B	39	0.0390014226621105	0.153579351551622	0.253949650575267	0.801532022465581	26	0.993675144913241
MAGE_TF_0046	1q22::ordered_gag_pro_pol_route::corrected_clean_sequence	1q22	ordered_gag_pro_pol_route	ENSG00000198841.4	KTI12	39	0.0123779699449336	0.0880816824424808	0.140528309651858	0.889325653202537	26	0.996764624519697
MAGE_TF_0046	1q22::ordered_gag_pro_pol_route::corrected_clean_sequence	1q22	ordered_gag_pro_pol_route	ENSG00000117862.13	TXNDC12	39	0.156625392755932	0.107846711488862	1.45229641769938	0.158381318611322	26	0.939745575197864
MAGE_TF_0046	1q22::ordered_gag_pro_pol_route::corrected_clean_sequence	1q22	ordered_gag_pro_pol_route	ENSG00000134717.18	BTF3L4	39	-0.0909724770985424	0.10271287894094	-0.885696886666489	0.383899525342195	26	0.968712473657131
MAGE_TF_0046	1q22::ordered_gag_pro_pol_route::corrected_clean_sequence	1q22	ordered_gag_pro_pol_route	ENSG00000157077.16	ZFYVE9	39	-0.16361743230911	0.14083435037899	-1.16177219455914	0.255882488337341	26	0.954904185316479
MAGE_TF_0046	1q22::ordered_gag_pro_pol_route::corrected_clean_sequence	1q22	ordered_gag_pro_pol_route	ENSG00000228407.2	RP4-800M22.1	39	-0.0478365039804036	0.157001580219546	-0.30468804144207	0.763029343013152	26	0.992195073721323
MAGE_TF_0046	1q22::ordered_gag_pro_pol_route::corrected_clean_sequence	1q22	ordered_gag_pro_pol_route	ENSG00000154222.15	CC2D1B	39	0.0009965022146767	0.126430465928038	0.0078818203141318	0.993771448768087	26	0.999678230433679
MAGE_TF_0046	1q22::ordered_gag_pro_pol_route::corrected_clean_sequence	1q22	ordered_gag_pro_pol_route	ENSG00000085840.13	ORC1	39	-0.0286624472033129	0.110367216284768	-0.259700735129158	0.797140051495818	26	0.993626373672553
MAGE_TF_0046	1q22::ordered_gag_pro_pol_route::corrected_clean_sequence	1q22	ordered_gag_pro_pol_route	ENSG00000134748.13	PRPF38A	39	-0.0367018177829272	0.144765430958946	-0.253526118354427	0.801855728870586	26	0.993700069131198
MAGE_TF_0046	1q22::ordered_gag_pro_pol_route::corrected_clean_sequence	1q22	ordered_gag_pro_pol_route	ENSG00000134744.14	TUT4	39	0.0975041248567166	0.141426092781155	0.689435187943684	0.49665699203523	26	0.978221286212684
MAGE_TF_0046	1q22::ordered_gag_pro_pol_route::corrected_clean_sequence	1q22	ordered_gag_pro_pol_route	ENSG00000116157.6	GPX7	39	-0.0867722285793238	0.147584055245626	-0.587951241988221	0.561637617838509	26	0.982095553721002
MAGE_TF_0046	1q22::ordered_gag_pro_pol_route::corrected_clean_sequence	1q22	ordered_gag_pro_pol_route	ENSG00000182183.15	SHISAL2A	39	0.215687806563452	0.170952103395763	1.26168559660318	0.218264077516416	26	0.949038580309007
MAGE_TF_0046	1q22::ordered_gag_pro_pol_route::corrected_clean_sequence	1q22	ordered_gag_pro_pol_route	ENSG00000162377.6	COA7	39	-0.0995923659885368	0.112061384368421	-0.888730462771276	0.382296823325408	26	0.968582902727025
MAGE_TF_0046	1q22::ordered_gag_pro_pol_route::corrected_clean_sequence	1q22	ordered_gag_pro_pol_route	ENSG00000162378.13	ZYG11B	39	0.197121752817914	0.152952607941166	1.28877667057326	0.20882559520895	26	0.947249479009399
MAGE_TF_0046	1q22::ordered_gag_pro_pol_route::corrected_clean_sequence	1q22	ordered_gag_pro_pol_route	ENSG00000203995.10	ZYG11A	39	-0.25237725732941	0.181120170899344	-1.39342435509111	0.175290121662145	26	0.942745460624715
MAGE_TF_0046	1q22::ordered_gag_pro_pol_route::corrected_clean_sequence	1q22	ordered_gag_pro_pol_route	ENSG00000121310.17	ECHDC2	39	-0.24512781646785	0.140142742028236	-1.74912958687836	0.0920663411855092	26	0.925421751338721
MAGE_TF_0046	1q22::ordered_gag_pro_pol_route::corrected_clean_sequence	1q22	ordered_gag_pro_pol_route	ENSG00000116171.19	SCP2	39	-0.183525997981756	0.113909906269693	-1.61115046084964	0.119221929123811	26	0.931613137251964
MAGE_TF_0046	1q22::ordered_gag_pro_pol_route::corrected_clean_sequence	1q22	ordered_gag_pro_pol_route	ENSG00000157184.7	CPT2	39	-0.0301992413930961	0.111503484487746	-0.270836750365546	0.788655156291561	26	0.993393062252003
MAGE_TF_0046	1q22::ordered_gag_pro_pol_route::corrected_clean_sequence	1q22	ordered_gag_pro_pol_route	ENSG00000162384.14	CZIB	39	0.0536385630712808	0.178917799669604	0.299794448458071	0.766717670187622	26	0.992399778787901
MAGE_TF_0046	1q22::ordered_gag_pro_pol_route::corrected_clean_sequence	1q22	ordered_gag_pro_pol_route	ENSG00000162385.11	MAGOH	39	-0.0339847264755921	0.0765848102979712	-0.443752832230916	0.660892414447522	26	0.987715391178384
MAGE_TF_0046	1q22::ordered_gag_pro_pol_route::corrected_clean_sequence	1q22	ordered_gag_pro_pol_route	ENSG00000226754.2	RP5-1024G6.5	39	-0.0327949285920857	0.166148681484879	-0.197383020430832	0.845062808318812	26	0.995204204138736
MAGE_TF_0046	1q22::ordered_gag_pro_pol_route::corrected_clean_sequence	1q22	ordered_gag_pro_pol_route	ENSG00000225675.2	LINC01771	39	-0.250868185559353	0.169078997723137	-1.48373357387737	0.149902102500143	26	0.938178870962447
MAGE_TF_0046	1q22::ordered_gag_pro_pol_route::corrected_clean_sequence	1q22	ordered_gag_pro_pol_route	ENSG00000157193.18	LRP8	39	0.0082670167780314	0.162424527939783	0.0508975884547209	0.959796144442838	26	0.998729292369698
MAGE_TF_0046	1q22::ordered_gag_pro_pol_route::corrected_clean_sequence	1q22	ordered_gag_pro_pol_route	ENSG00000285954.1	RP11-117D22.3	39	-0.23828195728164	0.182365728927211	-1.30661587943833	0.202783429891033	26	0.946410513452284
MAGE_TF_0046	1q22::ordered_gag_pro_pol_route::corrected_clean_sequence	1q22	ordered_gag_pro_pol_route	ENSG00000230138.2	LINC02812	39	-0.0632135793877406	0.128153433509955	-0.493264812782642	0.625966201492778	26	0.985961821370171
MAGE_TF_0046	1q22::ordered_gag_pro_pol_route::corrected_clean_sequence	1q22	ordered_gag_pro_pol_route	ENSG00000058804.12	NDC1	39	0.047747611397039	0.129987718367387	0.367324021043965	0.716350388864318	26	0.99042353280129
MAGE_TF_0046	1q22::ordered_gag_pro_pol_route::corrected_clean_sequence	1q22	ordered_gag_pro_pol_route	ENSG00000058799.15	YIPF1	39	0.20550801037688	0.11548637111634	1.77950011235398	0.0868513314194213	26	0.924199893787712
MAGE_TF_0046	1q22::ordered_gag_pro_pol_route::corrected_clean_sequence	1q22	ordered_gag_pro_pol_route	ENSG00000081870.12	HSPB11	39	-0.0748706382624286	0.0950021119405937	-0.788094461618352	0.437768116917568	26	0.97375321859575
MAGE_TF_0046	1q22::ordered_gag_pro_pol_route::corrected_clean_sequence	1q22	ordered_gag_pro_pol_route	ENSG00000116212.15	LRRC42	39	0.0570760350412225	0.127471031559684	0.44775690870987	0.658037247053191	26	0.987530307814796
MAGE_TF_0046	1q22::ordered_gag_pro_pol_route::corrected_clean_sequence	1q22	ordered_gag_pro_pol_route	ENSG00000280378.1	RP4-758J24.6	39	0.142373673440348	0.186622065029218	0.762898392631426	0.452390718726616	26	0.974673883954252
MAGE_TF_0046	1q22::ordered_gag_pro_pol_route::corrected_clean_sequence	1q22	ordered_gag_pro_pol_route	ENSG00000116209.12	TMEM59	39	0.183283965867385	0.140262163689525	1.30672421589824	0.20274715217844	26	0.946410513452284
MAGE_TF_0046	1q22::ordered_gag_pro_pol_route::corrected_clean_sequence	1q22	ordered_gag_pro_pol_route	ENSG00000116205.14	TCEANC2	39	-0.0414446402846461	0.0910570269850556	-0.455150378360673	0.652779098738615	26	0.987283628961178
MAGE_TF_0046	1q22::ordered_gag_pro_pol_route::corrected_clean_sequence	1q22	ordered_gag_pro_pol_route	ENSG00000116221.15	MRPL37	39	-0.03111396285143	0.12319462879958	-0.252559410703271	0.802594719993496	26	0.993700069131198
MAGE_TF_0046	1q22::ordered_gag_pro_pol_route::corrected_clean_sequence	1q22	ordered_gag_pro_pol_route	ENSG00000215883.11	CYB5RL	39	-0.0969772636593809	0.146958621867045	-0.659895026418504	0.51512486966949	26	0.979458437237135
MAGE_TF_0046	1q22::ordered_gag_pro_pol_route::corrected_clean_sequence	1q22	ordered_gag_pro_pol_route	ENSG00000198711.5	SSBP3-AS1	39	-0.182490236896513	0.16869029372232	-1.08180638535676	0.289270552431351	26	0.958980372991281
MAGE_TF_0046	1q22::ordered_gag_pro_pol_route::corrected_clean_sequence	1q22	ordered_gag_pro_pol_route	ENSG00000157216.16	SSBP3	39	0.127813899786316	0.135456159164201	0.943581307597682	0.354069901900909	26	0.96630326325327
MAGE_TF_0046	1q22::ordered_gag_pro_pol_route::corrected_clean_sequence	1q22	ordered_gag_pro_pol_route	ENSG00000162390.18	ACOT11	39	-0.043582454803125	0.149856543604308	-0.290827839444925	0.773490333523505	26	0.992697028174488
MAGE_TF_0046	1q22::ordered_gag_pro_pol_route::corrected_clean_sequence	1q22	ordered_gag_pro_pol_route	ENSG00000243725.7	TTC4	39	0.0241327843578268	0.157909662624135	0.152826520915753	0.879714955476255	26	0.996580351240786
MAGE_TF_0046	1q22::ordered_gag_pro_pol_route::corrected_clean_sequence	1q22	ordered_gag_pro_pol_route	ENSG00000162396.6	PARS2	39	0.14734436637678	0.112740222115845	1.30693698851664	0.202675917379283	26	0.946410513452284
MAGE_TF_0046	1q22::ordered_gag_pro_pol_route::corrected_clean_sequence	1q22	ordered_gag_pro_pol_route	ENSG00000006555.11	TTC22	39	-0.0561827276103557	0.173325851634049	-0.324145112115053	0.748421494229599	26	0.991645602977465
MAGE_TF_0046	1q22::ordered_gag_pro_pol_route::corrected_clean_sequence	1q22	ordered_gag_pro_pol_route	ENSG00000242396.1	RP11-67L3.5	39	0.14158062204824	0.184331930298977	0.768074320160397	0.449363215333147	26	0.974510952315255
MAGE_TF_0046	1q22::ordered_gag_pro_pol_route::corrected_clean_sequence	1q22	ordered_gag_pro_pol_route	ENSG00000116133.13	DHCR24	39	0.0080176595963781	0.143958419796967	0.055694273441497	0.956011148114779	26	0.9986836020251
MAGE_TF_0046	1q22::ordered_gag_pro_pol_route::corrected_clean_sequence	1q22	ordered_gag_pro_pol_route	ENSG00000162402.14	USP24	39	0.061506887433851	0.216432310067462	0.284185329882951	0.778519388989974	26	0.992979231988157
MAGE_TF_0046	1q22::ordered_gag_pro_pol_route::corrected_clean_sequence	1q22	ordered_gag_pro_pol_route	ENSG00000234810.4	RP11-90C4.1	39	-0.275055520324988	0.141519622287327	-1.94358574365429	0.0628439370779819	26	0.914064149904755
MAGE_TF_0046	1q22::ordered_gag_pro_pol_route::corrected_clean_sequence	1q22	ordered_gag_pro_pol_route	ENSG00000162407.9	PLPP3	39	0.0678814247958794	0.161590562270093	0.420082855349051	0.677876313170567	26	0.988609260518202
MAGE_TF_0046	1q22::ordered_gag_pro_pol_route::corrected_clean_sequence	1q22	ordered_gag_pro_pol_route	ENSG00000223416.3	RPS26P15	39	0.213190340735115	0.145800588524063	1.46220493959069	0.155668234680424	26	0.939345659784654
MAGE_TF_0046	1q22::ordered_gag_pro_pol_route::corrected_clean_sequence	1q22	ordered_gag_pro_pol_route	ENSG00000286918.1	RP4-592A1.5	39	0.0790814382605659	0.0948327288700288	0.833904488490988	0.411930977922691	26	0.971886560792247
MAGE_TF_0046	1q22::ordered_gag_pro_pol_route::corrected_clean_sequence	1q22	ordered_gag_pro_pol_route	ENSG00000162600.12	OMA1	39	-0.087937701751241	0.131851978314034	-0.666942603938775	0.510684822678406	26	0.979227903162482
MAGE_TF_0046	1q22::ordered_gag_pro_pol_route::corrected_clean_sequence	1q22	ordered_gag_pro_pol_route	ENSG00000184292.7	TACSTD2	39	-0.208884930619571	0.114458156070934	-1.82498947903823	0.0795133541094523	26	0.922225981382907
MAGE_TF_0046	1q22::ordered_gag_pro_pol_route::corrected_clean_sequence	1q22	ordered_gag_pro_pol_route	ENSG00000162601.11	MYSM1	39	0.0318570228677151	0.080881934829368	0.393870682432635	0.696888267557717	26	0.989586870315269
MAGE_TF_0046	1q22::ordered_gag_pro_pol_route::corrected_clean_sequence	1q22	ordered_gag_pro_pol_route	ENSG00000283445.1	RP11-63G10.4	39	0.155815943841248	0.117115035311281	1.33045209291108	0.194921594182989	26	0.945288349145493
MAGE_TF_0046	1q22::ordered_gag_pro_pol_route::corrected_clean_sequence	1q22	ordered_gag_pro_pol_route	ENSG00000177606.8	JUN	39	-0.0303386521307811	0.154481474232299	-0.196390229194471	0.845831740938585	26	0.995204204138736
MAGE_TF_0046	1q22::ordered_gag_pro_pol_route::corrected_clean_sequence	1q22	ordered_gag_pro_pol_route	ENSG00000234807.7	LINC01135	39	0.0506077971416997	0.164830704496348	0.307028944008554	0.76126699780785	26	0.992115130724472
MAGE_TF_0046	1q22::ordered_gag_pro_pol_route::corrected_clean_sequence	1q22	ordered_gag_pro_pol_route	ENSG00000232453.7	LINC02777	39	-0.0381713434395126	0.159980751111325	-0.238599601354231	0.813286679839238	26	0.994043051072629
MAGE_TF_0046	1q22::ordered_gag_pro_pol_route::corrected_clean_sequence	1q22	ordered_gag_pro_pol_route	ENSG00000237352.4	LINC01358	39	0.100573052156498	0.194707049316832	0.516535238499985	0.609846495169118	26	0.98494181161801
MAGE_TF_0046	1q22::ordered_gag_pro_pol_route::corrected_clean_sequence	1q22	ordered_gag_pro_pol_route	ENSG00000224609.8	FGGY-DT	39	0.250846779503316	0.179183524983642	1.39994332361871	0.17335022621914	26	0.942525925948204
MAGE_TF_0046	1q22::ordered_gag_pro_pol_route::corrected_clean_sequence	1q22	ordered_gag_pro_pol_route	ENSG00000172456.18	FGGY	39	0.0915953431959456	0.157749413589127	0.580638248421729	0.56648352795106	26	0.982296506234485
MAGE_TF_0046	1q22::ordered_gag_pro_pol_route::corrected_clean_sequence	1q22	ordered_gag_pro_pol_route	ENSG00000134709.12	HOOK1	39	-0.008201413743003	0.188909699646462	-0.0434144660562781	0.96570285325035	26	0.998884008601707
MAGE_TF_0046	1q22::ordered_gag_pro_pol_route::corrected_clean_sequence	1q22	ordered_gag_pro_pol_route	ENSG00000134716.11	CYP2J2	39	0.0499522618175851	0.133382783347678	0.374503069765597	0.711067279465126	26	0.990166672394406
MAGE_TF_0046	1q22::ordered_gag_pro_pol_route::corrected_clean_sequence	1q22	ordered_gag_pro_pol_route	ENSG00000162599.17	NFIA	39	0.0209979338658697	0.105282351278108	0.199444005675772	0.843467042082633	26	0.995122656323935
MAGE_TF_0046	1q22::ordered_gag_pro_pol_route::corrected_clean_sequence	1q22	ordered_gag_pro_pol_route	ENSG00000162604.12	TM2D1	39	0.0203099328994748	0.191169646682155	0.106240364262653	0.916207123198435	26	0.997456524286098
MAGE_TF_0046	1q22::ordered_gag_pro_pol_route::corrected_clean_sequence	1q22	ordered_gag_pro_pol_route	ENSG00000132849.21	PATJ	39	-0.0345767511839905	0.166353009188984	-0.207851672491899	0.836964324949428	26	0.995027858018385
MAGE_TF_0046	1q22::ordered_gag_pro_pol_route::corrected_clean_sequence	1q22	ordered_gag_pro_pol_route	ENSG00000240563.2	L1TD1	39	0.0012852469192625	0.204052781225871	0.0062986003500726	0.995022557499939	26	0.999771587819164
MAGE_TF_0046	1q22::ordered_gag_pro_pol_route::corrected_clean_sequence	1q22	ordered_gag_pro_pol_route	ENSG00000162607.13	USP1	39	-0.13070377272534	0.102628497113337	-1.27356218206136	0.214087054893444	26	0.948481214096912
MAGE_TF_0046	1q22::ordered_gag_pro_pol_route::corrected_clean_sequence	1q22	ordered_gag_pro_pol_route	ENSG00000116641.18	DOCK7	39	-0.0383702843562721	0.133525106666563	-0.287363817293851	0.776111710400703	26	0.992882624818952
MAGE_TF_0046	1q22::ordered_gag_pro_pol_route::corrected_clean_sequence	1q22	ordered_gag_pro_pol_route	ENSG00000125703.15	ATG4C	39	-0.147417204006367	0.0983869216762249	-1.49834146139354	0.146088682867788	26	0.937645118987933
MAGE_TF_0046	1q22::ordered_gag_pro_pol_route::corrected_clean_sequence	1q22	ordered_gag_pro_pol_route	ENSG00000230798.5	FOXD3-AS1	39	0.0583048668184897	0.17688755832172	0.329615419940648	0.744331420904248	26	0.991589307152348
MAGE_TF_0046	1q22::ordered_gag_pro_pol_route::corrected_clean_sequence	1q22	ordered_gag_pro_pol_route	ENSG00000088035.18	ALG6	39	-0.0182217034891078	0.123886616620337	-0.147083712399298	0.884200554115883	26	0.996714409329904
MAGE_TF_0046	1q22::ordered_gag_pro_pol_route::corrected_clean_sequence	1q22	ordered_gag_pro_pol_route	ENSG00000203965.13	EFCAB7	39	-0.0043824981481009	0.139608374291675	-0.0313913701118307	0.97519716136816	26	0.999151888673329
MAGE_TF_0046	1q22::ordered_gag_pro_pol_route::corrected_clean_sequence	1q22	ordered_gag_pro_pol_route	ENSG00000116652.6	DLEU2L	39	0.272382575569878	0.144072080182941	1.89059931128926	0.0698725050157748	26	0.918373910840241
MAGE_TF_0046	1q22::ordered_gag_pro_pol_route::corrected_clean_sequence	1q22	ordered_gag_pro_pol_route	ENSG00000079739.17	PGM1	39	-0.0827007402798017	0.121445438554786	-0.680970329260199	0.501910584308932	26	0.97878769016416
MAGE_TF_0046	1q22::ordered_gag_pro_pol_route::corrected_clean_sequence	1q22	ordered_gag_pro_pol_route	ENSG00000142856.17	ITGB3BP	39	-0.15224514486133	0.113260404862662	-1.34420449093345	0.190494497855502	26	0.944926704085851
MAGE_TF_0046	1q22::ordered_gag_pro_pol_route::corrected_clean_sequence	1q22	ordered_gag_pro_pol_route	ENSG00000185483.12	ROR1	39	0.0335184376073537	0.147437100796956	0.227340590842964	0.821937095023427	26	0.994380870008545
MAGE_TF_0046	1q22::ordered_gag_pro_pol_route::corrected_clean_sequence	1q22	ordered_gag_pro_pol_route	ENSG00000223949.8	ROR1-AS1	39	-0.0628924799295546	0.114887336866047	-0.547427433215589	0.588753930262225	26	0.983442578493262
MAGE_TF_0046	1q22::ordered_gag_pro_pol_route::corrected_clean_sequence	1q22	ordered_gag_pro_pol_route	ENSG00000162437.14	RAVER2	39	0.0573825683613809	0.163214547360058	0.351577535762132	0.727988471073281	26	0.99098500974259
MAGE_TF_0046	1q22::ordered_gag_pro_pol_route::corrected_clean_sequence	1q22	ordered_gag_pro_pol_route	ENSG00000162434.13	JAK1	39	-0.0618031936313385	0.175039910631224	-0.353080582642355	0.726874659349131	26	0.99087573036491
MAGE_TF_0046	1q22::ordered_gag_pro_pol_route::corrected_clean_sequence	1q22	ordered_gag_pro_pol_route	ENSG00000162433.15	AK4	39	-0.0414379642388107	0.16644395704085	-0.248960460779244	0.805347543537005	26	0.99376057513452
MAGE_TF_0046	1q22::ordered_gag_pro_pol_route::corrected_clean_sequence	1q22	ordered_gag_pro_pol_route	ENSG00000116675.16	DNAJC6	39	0.376967524713792	0.167490269886177	2.25068312905563	0.033086732850524	26	0.897572555515701
MAGE_TF_0046	1q22::ordered_gag_pro_pol_route::corrected_clean_sequence	1q22	ordered_gag_pro_pol_route	ENSG00000213625.9	LEPROT	39	0.130689227709742	0.144241646608325	0.906043648160902	0.373233200822388	26	0.967859615801247
MAGE_TF_0046	1q22::ordered_gag_pro_pol_route::corrected_clean_sequence	1q22	ordered_gag_pro_pol_route	ENSG00000116678.20	LEPR	39	-0.0537608407575952	0.173547932512686	-0.309775172652463	0.759201174119737	26	0.991962623336388
MAGE_TF_0046	1q22::ordered_gag_pro_pol_route::corrected_clean_sequence	1q22	ordered_gag_pro_pol_route	ENSG00000184588.18	PDE4B	39	0.0515289101270729	0.171627793417793	0.30023639587113	0.76638434063161	26	0.992399571841657
MAGE_TF_0046	1q22::ordered_gag_pro_pol_route::corrected_clean_sequence	1q22	ordered_gag_pro_pol_route	ENSG00000248458.2	RP4-598P13.1	39	-0.128590982083683	0.119738685669987	-1.07393012846403	0.29272028269382	26	0.959811907648318
MAGE_TF_0046	1q22::ordered_gag_pro_pol_route::corrected_clean_sequence	1q22	ordered_gag_pro_pol_route	ENSG00000152763.17	DNAI4	39	0.119332938508974	0.165764031965896	0.719896452165965	0.478010863720983	26	0.976888896525097
MAGE_TF_0046	1q22::ordered_gag_pro_pol_route::corrected_clean_sequence	1q22	ordered_gag_pro_pol_route	ENSG00000198160.15	MIER1	39	-0.103512930909878	0.0953789911787835	-1.08528020301502	0.287758297577303	26	0.958656200360134
MAGE_TF_0046	1q22::ordered_gag_pro_pol_route::corrected_clean_sequence	1q22	ordered_gag_pro_pol_route	ENSG00000116704.8	SLC35D1	39	0.161307048616411	0.140003562069975	1.15216388948581	0.259737969191542	26	0.955261196505011
MAGE_TF_0046	1q22::ordered_gag_pro_pol_route::corrected_clean_sequence	1q22	ordered_gag_pro_pol_route	ENSG00000275678.1	RP4-547N15.3	39	0.0446808069742003	0.16482937532919	0.27107308321084	0.788475369729969	26	0.993369692627619
MAGE_TF_0046	1q22::ordered_gag_pro_pol_route::corrected_clean_sequence	1q22	ordered_gag_pro_pol_route	ENSG00000162594.16	IL23R	39	0.325911579433505	0.182849289295878	1.78240550285176	0.0863659221661281	26	0.924199893787712
MAGE_TF_0046	1q22::ordered_gag_pro_pol_route::corrected_clean_sequence	1q22	ordered_gag_pro_pol_route	ENSG00000081985.13	IL12RB2	39	-0.0583572256188513	0.173047051403184	-0.337233285084323	0.738648366458303	26	0.991395216047238
MAGE_TF_0046	1q22::ordered_gag_pro_pol_route::corrected_clean_sequence	1q22	ordered_gag_pro_pol_route	ENSG00000142864.15	SERBP1	39	-0.191063080705675	0.139851335881438	-1.36618702639818	0.183581256479477	26	0.943858229462838
MAGE_TF_0046	1q22::ordered_gag_pro_pol_route::corrected_clean_sequence	1q22	ordered_gag_pro_pol_route	ENSG00000116717.13	GADD45A	39	0.0860289449036103	0.168331876951698	0.511067460670542	0.61361653490183	26	0.985160587870049
MAGE_TF_0046	1q22::ordered_gag_pro_pol_route::corrected_clean_sequence	1q22	ordered_gag_pro_pol_route	ENSG00000172380.6	GNG12	39	0.291999120434926	0.17950916994134	1.62665294775941	0.115871496328158	26	0.930833362742097
MAGE_TF_0046	1q22::ordered_gag_pro_pol_route::corrected_clean_sequence	1q22	ordered_gag_pro_pol_route	ENSG00000162595.7	DIRAS3	39	0.143215460232876	0.160161772952972	0.894192525421961	0.379422066875167	26	0.968486211076372
MAGE_TF_0046	1q22::ordered_gag_pro_pol_route::corrected_clean_sequence	1q22	ordered_gag_pro_pol_route	ENSG00000116729.14	WLS	39	0.273860473544972	0.135437645822955	2.02204100551898	0.0535742407890319	26	0.90915078124755
MAGE_TF_0046	1q22::ordered_gag_pro_pol_route::corrected_clean_sequence	1q22	ordered_gag_pro_pol_route	ENSG00000024526.17	DEPDC1	39	0.0017173251647771	0.107628131069244	0.015956099466898	0.987391228367276	26	0.999401924573192
MAGE_TF_0046	1q22::ordered_gag_pro_pol_route::corrected_clean_sequence	1q22	ordered_gag_pro_pol_route	ENSG00000033122.21	LRRC7	39	-0.194250681485913	0.136964258396378	-1.41825819202954	0.16799096019879	26	0.941213144973405
MAGE_TF_0046	1q22::ordered_gag_pro_pol_route::corrected_clean_sequence	1q22	ordered_gag_pro_pol_route	ENSG00000066557.6	LRRC40	39	0.0265272594013996	0.145862217272438	0.181865186869144	0.857099002804254	26	0.995652130891622
MAGE_TF_0046	1q22::ordered_gag_pro_pol_route::corrected_clean_sequence	1q22	ordered_gag_pro_pol_route	ENSG00000116754.13	SRSF11	39	0.0507975366782243	0.0979593303629346	0.518557410407175	0.608454969129951	26	0.984879326748243
MAGE_TF_0046	1q22::ordered_gag_pro_pol_route::corrected_clean_sequence	1q22	ordered_gag_pro_pol_route	ENSG00000118454.13	ANKRD13C	39	0.0058526500919109	0.134091097489088	0.0436468207174395	0.965519415260604	26	0.998884008601707
MAGE_TF_0046	1q22::ordered_gag_pro_pol_route::corrected_clean_sequence	1q22	ordered_gag_pro_pol_route	ENSG00000197568.14	HHLA3	39	-0.101760498745355	0.155302263054816	-0.65524157049429	0.518068190297968	26	0.97961673284345
MAGE_TF_0046	1q22::ordered_gag_pro_pol_route::corrected_clean_sequence	1q22	ordered_gag_pro_pol_route	ENSG00000116761.12	CTH	39	0.0612746052678196	0.110548834993436	0.554276354621539	0.584126306454707	26	0.983228472146935
MAGE_TF_0046	1q22::ordered_gag_pro_pol_route::corrected_clean_sequence	1q22	ordered_gag_pro_pol_route	ENSG00000271992.1	RP11-42O15.3	39	-0.0092275536477322	0.143508986521349	-0.0642994830596167	0.949223589499755	26	0.998503603589913
MAGE_TF_0046	1q22::ordered_gag_pro_pol_route::corrected_clean_sequence	1q22	ordered_gag_pro_pol_route	ENSG00000235079.1	ZRANB2-AS1	39	0.1951077746587	0.121031760981329	1.61203780790068	0.119028008419698	26	0.931613137251964
MAGE_TF_0046	1q22::ordered_gag_pro_pol_route::corrected_clean_sequence	1q22	ordered_gag_pro_pol_route	ENSG00000132485.14	ZRANB2	39	0.0589340070376366	0.142707844380972	0.412969639428558	0.683014827862443	26	0.988940662353573
MAGE_TF_0046	1q22::ordered_gag_pro_pol_route::corrected_clean_sequence	1q22	ordered_gag_pro_pol_route	ENSG00000229956.11	ZRANB2-AS2	39	0.10300409288264	0.176298982046173	0.584258012650709	0.564082260801385	26	0.982208274501092
MAGE_TF_0046	1q22::ordered_gag_pro_pol_route::corrected_clean_sequence	1q22	ordered_gag_pro_pol_route	ENSG00000172260.15	NEGR1	39	-0.118224189012998	0.114639026229757	-1.03127349299055	0.311910879296703	26	0.962085271646114
MAGE_TF_0046	1q22::ordered_gag_pro_pol_route::corrected_clean_sequence	1q22	ordered_gag_pro_pol_route	ENSG00000285778.2	RP11-275A6.1	39	-0.110668677034158	0.160009354393428	-0.691638794829758	0.495294461882277	26	0.978160339867929
MAGE_TF_0046	1q22::ordered_gag_pro_pol_route::corrected_clean_sequence	1q22	ordered_gag_pro_pol_route	ENSG00000162620.16	LRRIQ3	39	0.164726878824242	0.13981143630426	1.17820747128125	0.249385448341898	26	0.954533632719152
MAGE_TF_0046	1q22::ordered_gag_pro_pol_route::corrected_clean_sequence	1q22	ordered_gag_pro_pol_route	ENSG00000259030.8	FPGT-TNNI3K	39	-0.101818088794706	0.190542912250586	-0.534357786348952	0.597634119355761	26	0.984123481300533
MAGE_TF_0046	1q22::ordered_gag_pro_pol_route::corrected_clean_sequence	1q22	ordered_gag_pro_pol_route	ENSG00000254685.8	FPGT	39	0.077513845726336	0.137220783997678	0.564884148509511	0.576994489855412	26	0.982809461689631
MAGE_TF_0046	1q22::ordered_gag_pro_pol_route::corrected_clean_sequence	1q22	ordered_gag_pro_pol_route	ENSG00000178965.14	ERICH3	39	-0.119258997401689	0.197457671408898	-0.603972469394346	0.551095944605208	26	0.981613969099143
MAGE_TF_0046	1q22::ordered_gag_pro_pol_route::corrected_clean_sequence	1q22	ordered_gag_pro_pol_route	ENSG00000162623.16	TYW3	39	-0.102094957196327	0.140990719443252	-0.724125372219408	0.475454604716058	26	0.976678731176324
MAGE_TF_0046	1q22::ordered_gag_pro_pol_route::corrected_clean_sequence	1q22	ordered_gag_pro_pol_route	ENSG00000116791.14	CRYZ	39	-0.345061429344694	0.187586574735479	-1.83947827733021	0.0772909548687341	26	0.921384928733703
MAGE_TF_0046	1q22::ordered_gag_pro_pol_route::corrected_clean_sequence	1q22	ordered_gag_pro_pol_route	ENSG00000137968.16	SLC44A5	39	-0.18732779953426	0.188804363957986	-0.992179394624297	0.330254629573216	26	0.964370337995805
MAGE_TF_0046	1q22::ordered_gag_pro_pol_route::corrected_clean_sequence	1q22	ordered_gag_pro_pol_route	ENSG00000117054.15	ACADM	39	-0.0248370955295294	0.0917941668948146	-0.270573788833334	0.788855214221854	26	0.993408037842863
MAGE_TF_0046	1q22::ordered_gag_pro_pol_route::corrected_clean_sequence	1q22	ordered_gag_pro_pol_route	ENSG00000137955.16	RABGGTB	39	0.121560517089411	0.140097401881495	0.867685734759279	0.393504632086451	26	0.969872433936651
MAGE_TF_0046	1q22::ordered_gag_pro_pol_route::corrected_clean_sequence	1q22	ordered_gag_pro_pol_route	ENSG00000184005.11	ST6GALNAC3	39	0.18859242405021	0.142221272519863	1.32604933642308	0.196355663238712	26	0.945288349145493
MAGE_TF_0046	1q22::ordered_gag_pro_pol_route::corrected_clean_sequence	1q22	ordered_gag_pro_pol_route	ENSG00000226415.1	TPI1P1	39	-0.185618800808697	0.168409227148736	-1.10218901868579	0.280478035967425	26	0.957850944364006
MAGE_TF_0046	1q22::ordered_gag_pro_pol_route::corrected_clean_sequence	1q22	ordered_gag_pro_pol_route	ENSG00000142892.15	PIGK	39	-0.0432837084144668	0.0775743332657917	-0.557964298141816	0.581641910910032	26	0.983068557049628
MAGE_TF_0046	1q22::ordered_gag_pro_pol_route::corrected_clean_sequence	1q22	ordered_gag_pro_pol_route	ENSG00000036549.13	ZZZ3	39	-0.0179145250224191	0.111772552441982	-0.160276603074963	0.873901943559329	26	0.996446482177667
MAGE_TF_0046	1q22::ordered_gag_pro_pol_route::corrected_clean_sequence	1q22	ordered_gag_pro_pol_route	ENSG00000077254.14	USP33	39	0.0144117658559335	0.154170130153862	0.0934796243704965	0.926239174922776	26	0.997672619780526
MAGE_TF_0046	1q22::ordered_gag_pro_pol_route::corrected_clean_sequence	1q22	ordered_gag_pro_pol_route	ENSG00000180488.15	MIGA1	39	-0.0131216903291738	0.105744235928252	-0.124088941718553	0.902199227937643	26	0.997063429014313
MAGE_TF_0046	1q22::ordered_gag_pro_pol_route::corrected_clean_sequence	1q22	ordered_gag_pro_pol_route	ENSG00000162614.19	NEXN	39	0.0225819062288397	0.159470912016012	0.141605173905147	0.888483404317695	26	0.996718207663884
MAGE_TF_0046	1q22::ordered_gag_pro_pol_route::corrected_clean_sequence	1q22	ordered_gag_pro_pol_route	ENSG00000162613.17	FUBP1	39	-0.0245500830181505	0.126868254215096	-0.193508479879667	0.848064579579842	26	0.99524199121677
MAGE_TF_0046	1q22::ordered_gag_pro_pol_route::corrected_clean_sequence	1q22	ordered_gag_pro_pol_route	ENSG00000162616.9	DNAJB4	39	0.0128161629908771	0.178193531127816	0.0719227174508607	0.943213826529395	26	0.998183321006701
MAGE_TF_0046	1q22::ordered_gag_pro_pol_route::corrected_clean_sequence	1q22	ordered_gag_pro_pol_route	ENSG00000273338.1	RP11-386I14.4	39	0.176368219877509	0.115363003323137	1.5288109254879	0.13838749301406	26	0.936008570726979
MAGE_TF_0046	1q22::ordered_gag_pro_pol_route::corrected_clean_sequence	1q22	ordered_gag_pro_pol_route	ENSG00000137959.17	IFI44L	39	-0.0111543112270706	0.181731072268626	-0.0613781181601286	0.951527472732772	26	0.998560165086241
MAGE_TF_0046	1q22::ordered_gag_pro_pol_route::corrected_clean_sequence	1q22	ordered_gag_pro_pol_route	ENSG00000137965.11	IFI44	39	0.102631869303035	0.18812499998367	0.545551464781098	0.590024589374756	26	0.983575468023903
MAGE_TF_0046	1q22::ordered_gag_pro_pol_route::corrected_clean_sequence	1q22	ordered_gag_pro_pol_route	ENSG00000234184.6	LINC01781	39	0.217416483808545	0.168226718263294	1.29240162355342	0.207586763378278	26	0.946824542038301
MAGE_TF_0046	1q22::ordered_gag_pro_pol_route::corrected_clean_sequence	1q22	ordered_gag_pro_pol_route	ENSG00000117114.20	ADGRL2	39	-0.041623611971749	0.137399219591331	-0.302939216798689	0.764346792814069	26	0.992283940305431
MAGE_TF_0046	1q22::ordered_gag_pro_pol_route::corrected_clean_sequence	1q22	ordered_gag_pro_pol_route	ENSG00000233290.3	RP11-147G16.1	39	-0.0254093400505464	0.191319581444538	-0.132810974489365	0.895365430915491	26	0.996964063488674
MAGE_TF_0046	1q22::ordered_gag_pro_pol_route::corrected_clean_sequence	1q22	ordered_gag_pro_pol_route	ENSG00000137941.17	TTLL7	39	0.124160779086231	0.203569231415245	0.609919181907038	0.547209480559057	26	0.981324905487871
MAGE_TF_0046	1q22::ordered_gag_pro_pol_route::corrected_clean_sequence	1q22	ordered_gag_pro_pol_route	ENSG00000271576.1	PRKACB-DT	39	0.074654375452038	0.162508231054755	0.459388272012414	0.649773349231261	26	0.987164061689677
MAGE_TF_0046	1q22::ordered_gag_pro_pol_route::corrected_clean_sequence	1q22	ordered_gag_pro_pol_route	ENSG00000142875.19	PRKACB	39	0.0080484773978655	0.136618095858698	0.0589122352150917	0.953472482787516	26	0.998630833664372
MAGE_TF_0046	1q22::ordered_gag_pro_pol_route::corrected_clean_sequence	1q22	ordered_gag_pro_pol_route	ENSG00000203943.9	SAMD13	39	-0.201379145695655	0.176993049623276	-1.13777996437873	0.265589035852146	26	0.955733907962155
MAGE_TF_0046	1q22::ordered_gag_pro_pol_route::corrected_clean_sequence	1q22	ordered_gag_pro_pol_route	ENSG00000117133.11	RPF1	39	0.002760426303884	0.116198669293815	0.0237560922225727	0.981228552420766	26	0.999320593362446
MAGE_TF_0046	1q22::ordered_gag_pro_pol_route::corrected_clean_sequence	1q22	ordered_gag_pro_pol_route	ENSG00000122432.18	SPATA1	39	0.117866210147921	0.120588023779293	0.977428822978695	0.337364416610184	26	0.964969182137814
MAGE_TF_0046	1q22::ordered_gag_pro_pol_route::corrected_clean_sequence	1q22	ordered_gag_pro_pol_route	ENSG00000174021.11	GNG5	39	0.196665412015884	0.145490609521039	1.35173955668558	0.188102292978176	26	0.944872490271651
MAGE_TF_0046	1q22::ordered_gag_pro_pol_route::corrected_clean_sequence	1q22	ordered_gag_pro_pol_route	ENSG00000285851.1	RP11-118B23.9	39	0.128174149489558	0.204276201530161	0.627455124627593	0.535833074861999	26	0.980658837493181
MAGE_TF_0046	1q22::ordered_gag_pro_pol_route::corrected_clean_sequence	1q22	ordered_gag_pro_pol_route	ENSG00000284882.1	RP11-118B23.6	39	-0.129719819811851	0.164818204374914	-0.787047888938136	0.438369715730769	26	0.973762138046283
MAGE_TF_0046	1q22::ordered_gag_pro_pol_route::corrected_clean_sequence	1q22	ordered_gag_pro_pol_route	ENSG00000117151.13	CTBS	39	0.244679340794453	0.12987383884749	1.88397711937797	0.07079726893475	26	0.918373910840241
MAGE_TF_0046	1q22::ordered_gag_pro_pol_route::corrected_clean_sequence	1q22	ordered_gag_pro_pol_route	ENSG00000117155.17	SSX2IP	39	-0.0796773690428129	0.149588873813912	-0.532642348400397	0.598804445343801	26	0.984195978532608
MAGE_TF_0046	1q22::ordered_gag_pro_pol_route::corrected_clean_sequence	1q22	ordered_gag_pro_pol_route	ENSG00000171517.6	LPAR3	39	-0.0504385427300774	0.155355606473331	-0.324665094971875	0.748032385585046	26	0.991624827651781
MAGE_TF_0046	1q22::ordered_gag_pro_pol_route::corrected_clean_sequence	1q22	ordered_gag_pro_pol_route	ENSG00000153898.13	MCOLN2	39	-0.109494395126313	0.138285909634155	-0.791797193336527	0.435643724422485	26	0.973569857467215
MAGE_TF_0046	1q22::ordered_gag_pro_pol_route::corrected_clean_sequence	1q22	ordered_gag_pro_pol_route	ENSG00000162643.13	DNAI3	39	0.237771095016391	0.166613759912505	1.42707958299035	0.165457056972063	26	0.940856566449467
MAGE_TF_0046	1q22::ordered_gag_pro_pol_route::corrected_clean_sequence	1q22	ordered_gag_pro_pol_route	ENSG00000055732.13	MCOLN3	39	-0.0166239875951836	0.165934472418736	-0.100184050684977	0.920966730895524	26	0.997613587602716
MAGE_TF_0046	1q22::ordered_gag_pro_pol_route::corrected_clean_sequence	1q22	ordered_gag_pro_pol_route	ENSG00000097096.9	SYDE2	39	-0.0503955833258938	0.167924169797996	-0.300109170624558	0.766480292913633	26	0.992399571841657
MAGE_TF_0046	1q22::ordered_gag_pro_pol_route::corrected_clean_sequence	1q22	ordered_gag_pro_pol_route	ENSG00000162642.14	C1orf52	39	-0.0897322603501069	0.136185406800354	-0.658897766349176	0.515754863951246	26	0.979506835330966
MAGE_TF_0046	1q22::ordered_gag_pro_pol_route::corrected_clean_sequence	1q22	ordered_gag_pro_pol_route	ENSG00000223653.6	RP11-131L23.1	39	-0.0383671274862755	0.104675149823543	-0.366535204878648	0.716931767031064	26	0.990466069679555
MAGE_TF_0046	1q22::ordered_gag_pro_pol_route::corrected_clean_sequence	1q22	ordered_gag_pro_pol_route	ENSG00000142867.14	BCL10	39	-0.0139394446724724	0.131930491848438	-0.105657490373689	0.916665063699418	26	0.997486699711558
MAGE_TF_0046	1q22::ordered_gag_pro_pol_route::corrected_clean_sequence	1q22	ordered_gag_pro_pol_route	ENSG00000153904.21	DDAH1	39	0.249164044683557	0.146682750689167	1.6986594777702	0.101320841453267	26	0.927011872304895
MAGE_TF_0046	1q22::ordered_gag_pro_pol_route::corrected_clean_sequence	1q22	ordered_gag_pro_pol_route	ENSG00000142871.18	CCN1	39	0.108506402542552	0.163773221052908	0.662540565819967	0.513455667686832	26	0.97934619882197
MAGE_TF_0046	1q22::ordered_gag_pro_pol_route::corrected_clean_sequence	1q22	ordered_gag_pro_pol_route	ENSG00000117174.11	ZNHIT6	39	-0.188281731504067	0.168252822113638	-1.11904055539052	0.273355129011695	26	0.956810300311188
MAGE_TF_0046	1q22::ordered_gag_pro_pol_route::corrected_clean_sequence	1q22	ordered_gag_pro_pol_route	ENSG00000171502.15	COL24A1	39	0.0958849187444892	0.140885055696602	0.680589706767614	0.502147541590018	26	0.978832519440606
MAGE_TF_0046	1q22::ordered_gag_pro_pol_route::corrected_clean_sequence	1q22	ordered_gag_pro_pol_route	ENSG00000122417.15	ODF2L	39	0.0008072924039523	0.106445920711479	0.0075840614516406	0.994006745768781	26	0.999700326606877
MAGE_TF_0046	1q22::ordered_gag_pro_pol_route::corrected_clean_sequence	1q22	ordered_gag_pro_pol_route	ENSG00000236915.2	CLCA4-AS1	39	0.0883445420361937	0.142924274939185	0.618121323853381	0.541872637895509	26	0.981090511650401
MAGE_TF_0046	1q22::ordered_gag_pro_pol_route::corrected_clean_sequence	1q22	ordered_gag_pro_pol_route	ENSG00000261737.1	CLCA4-AS1	39	0.0970978400893958	0.174240910667439	0.557262009923259	0.582114606472348	26	0.983109132569853
MAGE_TF_0046	1q22::ordered_gag_pro_pol_route::corrected_clean_sequence	1q22	ordered_gag_pro_pol_route	ENSG00000097033.14	SH3GLB1	39	0.11417272063179	0.126351970208881	0.903608550330029	0.374499424076515	26	0.96791317060526
MAGE_TF_0046	1q22::ordered_gag_pro_pol_route::corrected_clean_sequence	1q22	ordered_gag_pro_pol_route	ENSG00000183291.17	SELENOF	39	0.0135354414305029	0.126825611470899	0.106724826898301	0.915826522842141	26	0.997456524286098
MAGE_TF_0046	1q22::ordered_gag_pro_pol_route::corrected_clean_sequence	1q22	ordered_gag_pro_pol_route	ENSG00000153936.17	HS2ST1	39	-0.0674496333251679	0.14499542803455	-0.465184552640486	0.645672064075263	26	0.986951779691642
MAGE_TF_0046	1q22::ordered_gag_pro_pol_route::corrected_clean_sequence	1q22	ordered_gag_pro_pol_route	ENSG00000267734.1	RP4-604K5.3	39	0.0853607401603451	0.169473951322813	0.503680592174019	0.61872700033435	26	0.985565056095922
MAGE_TF_0046	1q22::ordered_gag_pro_pol_route::corrected_clean_sequence	1q22	ordered_gag_pro_pol_route	ENSG00000143013.13	LMO4	39	0.364210841374876	0.165307501672482	2.20323238624993	0.0366396892800299	26	0.901177584964428
MAGE_TF_0046	1q22::ordered_gag_pro_pol_route::corrected_clean_sequence	1q22	ordered_gag_pro_pol_route	ENSG00000065243.20	PKN2	39	-0.0278473385987045	0.0963615600554294	-0.288988042355126	0.774882250030045	26	0.992774430614878
MAGE_TF_0046	1q22::ordered_gag_pro_pol_route::corrected_clean_sequence	1q22	ordered_gag_pro_pol_route	ENSG00000237505.8	PKN2-AS1	39	-0.0134333850644141	0.154142002918714	-0.0871494129442323	0.931220485358512	26	0.997897528566373
MAGE_TF_0046	1q22::ordered_gag_pro_pol_route::corrected_clean_sequence	1q22	ordered_gag_pro_pol_route	ENSG00000241975.1	ELOCP19	39	0.0951236440414237	0.111260590683425	0.854962601376831	0.40038177259561	26	0.970661200931026
MAGE_TF_0046	1q22::ordered_gag_pro_pol_route::corrected_clean_sequence	1q22	ordered_gag_pro_pol_route	ENSG00000137947.12	GTF2B	39	-0.0125445827990732	0.125765835313738	-0.099745553057229	0.921311461193589	26	0.997613587602716
MAGE_TF_0046	1q22::ordered_gag_pro_pol_route::corrected_clean_sequence	1q22	ordered_gag_pro_pol_route	ENSG00000137944.18	KYAT3	39	-0.012809457456736	0.10210314318578	-0.125456054114111	0.901127561057999	26	0.997063429014313
MAGE_TF_0046	1q22::ordered_gag_pro_pol_route::corrected_clean_sequence	1q22	ordered_gag_pro_pol_route	ENSG00000213516.10	RBMXL1	39	-0.0989508679208684	0.101526987617279	-0.974626256950307	0.338726945659626	26	0.964985321592768
MAGE_TF_0046	1q22::ordered_gag_pro_pol_route::corrected_clean_sequence	1q22	ordered_gag_pro_pol_route	ENSG00000117226.12	GBP3	39	0.149338179151154	0.167386282803991	0.892176925429597	0.380481261846658	26	0.968582902727025
MAGE_TF_0046	1q22::ordered_gag_pro_pol_route::corrected_clean_sequence	1q22	ordered_gag_pro_pol_route	ENSG00000117228.11	GBP1	39	-0.0563678383631103	0.124078978989696	-0.454289991923541	0.653390064131928	26	0.987283628961178
MAGE_TF_0046	1q22::ordered_gag_pro_pol_route::corrected_clean_sequence	1q22	ordered_gag_pro_pol_route	ENSG00000234518.2	PTGES3P1	39	0.173300008888739	0.164225406835045	1.05525699237761	0.301015462363395	26	0.960981510567137
MAGE_TF_0046	1q22::ordered_gag_pro_pol_route::corrected_clean_sequence	1q22	ordered_gag_pro_pol_route	ENSG00000162645.13	GBP2	39	0.221424376557557	0.142353365001969	1.55545586544086	0.131927273477173	26	0.934812985916023
MAGE_TF_0046	1q22::ordered_gag_pro_pol_route::corrected_clean_sequence	1q22	ordered_gag_pro_pol_route	ENSG00000284734.1	RP4-620F22.3	39	0.0977319543203708	0.142229263242436	0.687143785268593	0.498076048483216	26	0.978369673731124
MAGE_TF_0046	1q22::ordered_gag_pro_pol_route::corrected_clean_sequence	1q22	ordered_gag_pro_pol_route	ENSG00000162654.9	GBP4	39	0.0061852994926546	0.170378489833597	0.0363032886293079	0.971317824031376	26	0.999024210643651
MAGE_TF_0046	1q22::ordered_gag_pro_pol_route::corrected_clean_sequence	1q22	ordered_gag_pro_pol_route	ENSG00000154451.14	GBP5	39	0.215276403099208	0.160216618283592	1.34365838828377	0.190668789945866	26	0.944926704085851
MAGE_TF_0046	1q22::ordered_gag_pro_pol_route::corrected_clean_sequence	1q22	ordered_gag_pro_pol_route	ENSG00000197147.15	LRRC8B	39	0.14884727783736	0.131700355242216	1.13019647945222	0.268712247877854	26	0.956385466141735
MAGE_TF_0046	1q22::ordered_gag_pro_pol_route::corrected_clean_sequence	1q22	ordered_gag_pro_pol_route	ENSG00000286548.1	RP4-644F6.4	39	-0.222877960056168	0.133138256149441	-1.67403394412797	0.106113856289612	26	0.927976544925303
MAGE_TF_0046	1q22::ordered_gag_pro_pol_route::corrected_clean_sequence	1q22	ordered_gag_pro_pol_route	ENSG00000231999.7	LRRC8C-DT	39	0.135782425633258	0.194749211625004	0.69721681797979	0.491854933025097	26	0.977977863725942
MAGE_TF_0046	1q22::ordered_gag_pro_pol_route::corrected_clean_sequence	1q22	ordered_gag_pro_pol_route	ENSG00000171488.15	LRRC8C	39	-0.0018694888106674	0.173099839839371	-0.010800060892039	0.991465410886371	26	0.999598356427645
MAGE_TF_0046	1q22::ordered_gag_pro_pol_route::corrected_clean_sequence	1q22	ordered_gag_pro_pol_route	ENSG00000272931.1	LRRC8D-DT	39	-0.12388858474505	0.115548642506285	-1.07217689501035	0.293492146357958	26	0.959890718012771
MAGE_TF_0046	1q22::ordered_gag_pro_pol_route::corrected_clean_sequence	1q22	ordered_gag_pro_pol_route	ENSG00000171492.14	LRRC8D	39	0.0568693336372038	0.122919042813302	0.462656821397323	0.64745922354233	26	0.98706057207661
MAGE_TF_0046	1q22::ordered_gag_pro_pol_route::corrected_clean_sequence	1q22	ordered_gag_pro_pol_route	ENSG00000228175.3	GEMIN8P4	39	0.119987387770796	0.148916722441497	0.805734814758191	0.42770382161701	26	0.972888652897059
MAGE_TF_0046	1q22::ordered_gag_pro_pol_route::corrected_clean_sequence	1q22	ordered_gag_pro_pol_route	ENSG00000162664.17	ZNF326	39	0.0072607625716638	0.129659344593144	0.0559987604013216	0.95577091624299	26	0.998661921947895
MAGE_TF_0046	1q22::ordered_gag_pro_pol_route::corrected_clean_sequence	1q22	ordered_gag_pro_pol_route	ENSG00000233593.10	LINC02609	39	0.178048946647167	0.195422683390417	0.911096621733823	0.370614675498086	26	0.967499266874122
MAGE_TF_0046	1q22::ordered_gag_pro_pol_route::corrected_clean_sequence	1q22	ordered_gag_pro_pol_route	ENSG00000272094.1	RP4-665J23.4	39	0.0409778446651904	0.126708594354314	0.323402251236443	0.748977502505906	26	0.991675434311718
MAGE_TF_0046	1q22::ordered_gag_pro_pol_route::corrected_clean_sequence	1q22	ordered_gag_pro_pol_route	ENSG00000232882.1	PHKA1P1	39	-0.0909065377608695	0.171340835437753	-0.530559673813982	0.60022678863212	26	0.984265519022151
MAGE_TF_0046	1q22::ordered_gag_pro_pol_route::corrected_clean_sequence	1q22	ordered_gag_pro_pol_route	ENSG00000122482.21	ZNF644	39	-0.0535596766513525	0.0842445537270689	-0.635764263466483	0.530486875895755	26	0.980260946957527
MAGE_TF_0046	1q22::ordered_gag_pro_pol_route::corrected_clean_sequence	1q22	ordered_gag_pro_pol_route	ENSG00000097046.13	CDC7	39	0.0089953287307651	0.124211543806043	0.0724194262073692	0.942822361869701	26	0.998181196023681
MAGE_TF_0046	1q22::ordered_gag_pro_pol_route::corrected_clean_sequence	1q22	ordered_gag_pro_pol_route	ENSG00000069702.11	TGFBR3	39	0.165880189490928	0.15502460767828	1.07002489459723	0.294441542223583	26	0.959971456844731
MAGE_TF_0046	1q22::ordered_gag_pro_pol_route::corrected_clean_sequence	1q22	ordered_gag_pro_pol_route	ENSG00000189195.15	BTBD8	39	0.0360169024968589	0.153037817511609	0.235346420136492	0.815783709692665	26	0.994190228691277
MAGE_TF_0046	1q22::ordered_gag_pro_pol_route::corrected_clean_sequence	1q22	ordered_gag_pro_pol_route	ENSG00000174842.17	GLMN	39	-0.0660705809483579	0.129206140966343	-0.51135790028408	0.613416002908596	26	0.98515180870854
MAGE_TF_0046	1q22::ordered_gag_pro_pol_route::corrected_clean_sequence	1q22	ordered_gag_pro_pol_route	ENSG00000122484.9	RPAP2	39	-0.0433410011358985	0.0972523439636782	-0.445655080067638	0.659535332994343	26	0.987616728071671
MAGE_TF_0046	1q22::ordered_gag_pro_pol_route::corrected_clean_sequence	1q22	ordered_gag_pro_pol_route	ENSG00000162676.12	GFI1	39	0.4026799064374	0.181746402031477	2.21561418513066	0.035680818993957	26	0.900889941580594
MAGE_TF_0046	1q22::ordered_gag_pro_pol_route::corrected_clean_sequence	1q22	ordered_gag_pro_pol_route	ENSG00000067208.15	EVI5	39	0.0325885520766216	0.166884255939597	0.195276372196649	0.846694625950184	26	0.995204204138736
MAGE_TF_0046	1q22::ordered_gag_pro_pol_route::corrected_clean_sequence	1q22	ordered_gag_pro_pol_route	ENSG00000122406.14	RPL5	39	-0.0487004577773838	0.0901032104797406	-0.540496365424558	0.593455226370931	26	0.983819918621364
MAGE_TF_0046	1q22::ordered_gag_pro_pol_route::corrected_clean_sequence	1q22	ordered_gag_pro_pol_route	ENSG00000207523.1	SNORA66	39	-0.142144363479417	0.171602104037614	-0.828336950042642	0.415019106730571	26	0.972062812045189
MAGE_TF_0046	1q22::ordered_gag_pro_pol_route::corrected_clean_sequence	1q22	ordered_gag_pro_pol_route	ENSG00000154511.12	DIPK1A	39	0.0681652090258646	0.178886361987635	0.381053134897876	0.706259818810973	26	0.98990142960536
MAGE_TF_0046	1q22::ordered_gag_pro_pol_route::corrected_clean_sequence	1q22	ordered_gag_pro_pol_route	ENSG00000287797.1	RP11-430H15.1	39	0.27424457993928	0.182118993075263	1.5058538118863	0.144158374876542	26	0.937131558562278
MAGE_TF_0046	1q22::ordered_gag_pro_pol_route::corrected_clean_sequence	1q22	ordered_gag_pro_pol_route	ENSG00000143033.18	MTF2	39	-0.134770378573838	0.140666943259888	-0.958081376125767	0.34684669065085	26	0.965662526100624
MAGE_TF_0046	1q22::ordered_gag_pro_pol_route::corrected_clean_sequence	1q22	ordered_gag_pro_pol_route	ENSG00000122483.17	CCDC18	39	0.0520113711998162	0.0813457812782213	0.639386215026017	0.528165470306767	26	0.980067127025398
MAGE_TF_0046	1q22::ordered_gag_pro_pol_route::corrected_clean_sequence	1q22	ordered_gag_pro_pol_route	ENSG00000117500.13	TMED5	39	0.170835146842857	0.147242601364025	1.1602290727023	0.256498837809881	26	0.954904185316479
MAGE_TF_0046	1q22::ordered_gag_pro_pol_route::corrected_clean_sequence	1q22	ordered_gag_pro_pol_route	ENSG00000117505.13	DR1	39	-0.19872315605387	0.136553733192269	-1.45527442866805	0.157561944693397	26	0.939611857930826
MAGE_TF_0046	1q22::ordered_gag_pro_pol_route::corrected_clean_sequence	1q22	ordered_gag_pro_pol_route	ENSG00000223745.8	CCDC18-AS1	39	0.110615026967043	0.107021226144921	1.0335802620805	0.310851125472792	26	0.96205243589359
MAGE_TF_0046	1q22::ordered_gag_pro_pol_route::corrected_clean_sequence	1q22	ordered_gag_pro_pol_route	ENSG00000137942.18	FNBP1L	39	0.159725573191497	0.115038791757506	1.38844967642035	0.176781972756441	26	0.9429105723913
MAGE_TF_0046	1q22::ordered_gag_pro_pol_route::corrected_clean_sequence	1q22	ordered_gag_pro_pol_route	ENSG00000137936.18	BCAR3	39	0.193232508669214	0.192678728780095	1.00287411014504	0.325164406332924	26	0.963828794532647
MAGE_TF_0046	1q22::ordered_gag_pro_pol_route::corrected_clean_sequence	1q22	ordered_gag_pro_pol_route	ENSG00000067334.14	DNTTIP2	39	0.110252649318206	0.0781652903745523	1.41050648938803	0.170242969706225	26	0.941981040433106
MAGE_TF_0046	1q22::ordered_gag_pro_pol_route::corrected_clean_sequence	1q22	ordered_gag_pro_pol_route	ENSG00000023909.10	GCLM	39	0.206838524412775	0.127311264207792	1.62466790114645	0.116296089609264	26	0.931115070286646
MAGE_TF_0046	1q22::ordered_gag_pro_pol_route::corrected_clean_sequence	1q22	ordered_gag_pro_pol_route	ENSG00000137962.13	ARHGAP29	39	0.140233450802634	0.184899598860042	0.758430259812421	0.455014005064457	26	0.974908605138082
MAGE_TF_0046	1q22::ordered_gag_pro_pol_route::corrected_clean_sequence	1q22	ordered_gag_pro_pol_route	ENSG00000117528.14	ABCD3	39	-0.0699753114431387	0.129683054446685	-0.539587163039154	0.594073279992325	26	0.983871644291631
MAGE_TF_0046	1q22::ordered_gag_pro_pol_route::corrected_clean_sequence	1q22	ordered_gag_pro_pol_route	ENSG00000117525.14	F3	39	0.257561119596551	0.171845958028762	1.49879067596948	0.145972670965145	26	0.937639892848246
MAGE_TF_0046	1q22::ordered_gag_pro_pol_route::corrected_clean_sequence	1q22	ordered_gag_pro_pol_route	ENSG00000224081.9	SLC44A3-AS1	39	0.381229760005358	0.174955942236937	2.1790043546453	0.0385833985920051	26	0.9024289820403
MAGE_TF_0046	1q22::ordered_gag_pro_pol_route::corrected_clean_sequence	1q22	ordered_gag_pro_pol_route	ENSG00000117519.16	CNN3	39	0.0206290025910602	0.161207943868133	0.127965174023525	0.899161182723865	26	0.997063429014313
MAGE_TF_0046	1q22::ordered_gag_pro_pol_route::corrected_clean_sequence	1q22	ordered_gag_pro_pol_route	ENSG00000235501.6	CNN3-DT	39	-0.0279133943374502	0.151434777036274	-0.184326182424821	0.855187736808746	26	0.99564139931151
MAGE_TF_0046	1q22::ordered_gag_pro_pol_route::corrected_clean_sequence	1q22	ordered_gag_pro_pol_route	ENSG00000172339.10	ALG14	39	-0.0146930804426902	0.121511849572175	-0.120918910331975	0.904684909102698	26	0.997140894220767
MAGE_TF_0046	1q22::ordered_gag_pro_pol_route::corrected_clean_sequence	1q22	ordered_gag_pro_pol_route	ENSG00000152078.10	TLCD4	39	0.0631998166648471	0.127923393238469	0.494044248396638	0.62542314075289	26	0.98587831964221
MAGE_TF_0046	1q22::ordered_gag_pro_pol_route::corrected_clean_sequence	1q22	ordered_gag_pro_pol_route	ENSG00000271092.5	TLCD4-RWDD3	39	-0.0429692941862026	0.131491626888026	-0.326783500996561	0.746447863228904	26	0.991597702959003
MAGE_TF_0046	1q22::ordered_gag_pro_pol_route::corrected_clean_sequence	1q22	ordered_gag_pro_pol_route	ENSG00000226026.6	RP11-57H12.3	39	-0.056467861404532	0.111864738173114	-0.504786962600728	0.617960326363196	26	0.98548847850815
MAGE_TF_0046	1q22::ordered_gag_pro_pol_route::corrected_clean_sequence	1q22	ordered_gag_pro_pol_route	ENSG00000122481.17	RWDD3	39	0.0334345203377221	0.107950253221057	0.309721555439578	0.759241489795501	26	0.991962623336388
MAGE_TF_0046	1q22::ordered_gag_pro_pol_route::corrected_clean_sequence	1q22	ordered_gag_pro_pol_route	ENSG00000228852.6	RP11-57H12.5	39	-0.0851092514679141	0.130571229469675	-0.65182239466988	0.520236680377067	26	0.979621518879592
MAGE_TF_0046	1q22::ordered_gag_pro_pol_route::corrected_clean_sequence	1q22	ordered_gag_pro_pol_route	ENSG00000233907.1	LINC01761	39	-0.0483358292138872	0.160601088290498	-0.30096825450184	0.765832452307453	26	0.992367984072888
MAGE_TF_0046	1q22::ordered_gag_pro_pol_route::corrected_clean_sequence	1q22	ordered_gag_pro_pol_route	ENSG00000228502.1	EEF1A1P11	39	0.222922143569548	0.167346218379943	1.33210147039848	0.194386455944778	26	0.945288349145493
MAGE_TF_0046	1q22::ordered_gag_pro_pol_route::corrected_clean_sequence	1q22	ordered_gag_pro_pol_route	ENSG00000137970.7	RPL7P9	39	-0.295336622887312	0.208575481456258	-1.4159699923754	0.168653247794855	26	0.941588619842632
MAGE_TF_0046	1q22::ordered_gag_pro_pol_route::corrected_clean_sequence	1q22	ordered_gag_pro_pol_route	ENSG00000117569.19	PTBP2	39	-0.102300948254194	0.0774697758944921	-1.32052722591478	0.198165877164717	26	0.945503939222025
MAGE_TF_0046	1q22::ordered_gag_pro_pol_route::corrected_clean_sequence	1q22	ordered_gag_pro_pol_route	ENSG00000188641.14	DPYD	39	-0.217198578440086	0.187386821041996	-1.15909207078874	0.256953673704486	26	0.954904185316479
MAGE_TF_0046	1q22::ordered_gag_pro_pol_route::corrected_clean_sequence	1q22	ordered_gag_pro_pol_route	ENSG00000162627.17	SNX7	39	0.0563544378673518	0.155289052605941	0.362900261941553	0.719613054464812	26	0.990540364858866
MAGE_TF_0046	1q22::ordered_gag_pro_pol_route::corrected_clean_sequence	1q22	ordered_gag_pro_pol_route	ENSG00000099260.11	PALMD	39	0.0519341010101277	0.130717954432855	0.397298911503426	0.694389919991848	26	0.989479752344309
MAGE_TF_0046	1q22::ordered_gag_pro_pol_route::corrected_clean_sequence	1q22	ordered_gag_pro_pol_route	ENSG00000156869.14	FRRS1	39	-0.232495852341761	0.192509093474248	-1.20771361054101	0.238029053547675	26	0.952572985624127
MAGE_TF_0046	1q22::ordered_gag_pro_pol_route::corrected_clean_sequence	1q22	ordered_gag_pro_pol_route	ENSG00000162688.17	AGL	39	0.0895504682631478	0.102579717091905	0.872984161020022	0.390663174270317	26	0.969427862710133
MAGE_TF_0046	1q22::ordered_gag_pro_pol_route::corrected_clean_sequence	1q22	ordered_gag_pro_pol_route	ENSG00000117620.15	SLC35A3	39	-0.0368690514014158	0.0983561872740512	-0.374852385226026	0.710810587770165	26	0.990152026877691
MAGE_TF_0046	1q22::ordered_gag_pro_pol_route::corrected_clean_sequence	1q22	ordered_gag_pro_pol_route	ENSG00000228084.1	RP5-884G6.2	39	-0.0052157811844121	0.137351808496666	-0.0379738806609067	0.969998581885992	26	0.999021468904198
MAGE_TF_0046	1q22::ordered_gag_pro_pol_route::corrected_clean_sequence	1q22	ordered_gag_pro_pol_route	ENSG00000283761.1	RP4-714D9.5	39	-0.375648730420813	0.112215746995026	-3.34755807879141	0.0024930096487835	26	0.874149220169396
MAGE_TF_0046	1q22::ordered_gag_pro_pol_route::corrected_clean_sequence	1q22	ordered_gag_pro_pol_route	ENSG00000156875.14	MFSD14A	39	-0.168074135487873	0.0977386700922259	-1.71962781291457	0.0973847138965127	26	0.926216527495418
MAGE_TF_0046	1q22::ordered_gag_pro_pol_route::corrected_clean_sequence	1q22	ordered_gag_pro_pol_route	ENSG00000156876.10	SASS6	39	0.0211289003372132	0.100668703931856	0.209885490842473	0.835393065611427	26	0.994930088528925
MAGE_TF_0046	1q22::ordered_gag_pro_pol_route::corrected_clean_sequence	1q22	ordered_gag_pro_pol_route	ENSG00000122435.10	TRMT13	39	-0.210683864744995	0.12111434686918	-1.73954506787344	0.0937664508514365	26	0.92581888528247
MAGE_TF_0046	1q22::ordered_gag_pro_pol_route::corrected_clean_sequence	1q22	ordered_gag_pro_pol_route	ENSG00000122477.13	LRRC39	39	0.223216282077516	0.165475671016423	1.34893716222104	0.18898923288039	26	0.944926704085851
MAGE_TF_0046	1q22::ordered_gag_pro_pol_route::corrected_clean_sequence	1q22	ordered_gag_pro_pol_route	ENSG00000137992.15	DBT	39	-0.11311723376508	0.128822863866099	-0.87808352003924	0.387940965446566	26	0.969183813592328
MAGE_TF_0046	1q22::ordered_gag_pro_pol_route::corrected_clean_sequence	1q22	ordered_gag_pro_pol_route	ENSG00000224616.3	RTCA-AS1	39	0.0035684221047857	0.0890635056893717	0.0400660413843507	0.968346556113822	26	0.998993001331202
MAGE_TF_0046	1q22::ordered_gag_pro_pol_route::corrected_clean_sequence	1q22	ordered_gag_pro_pol_route	ENSG00000137996.13	RTCA	39	-0.0220689735563438	0.172154406080985	-0.128192905768337	0.898982743313669	26	0.997063429014313
MAGE_TF_0046	1q22::ordered_gag_pro_pol_route::corrected_clean_sequence	1q22	ordered_gag_pro_pol_route	ENSG00000079335.20	CDC14A	39	-0.192093560630402	0.144474071272359	-1.32960578281394	0.195196621939435	26	0.945288349145493
MAGE_TF_0046	1q22::ordered_gag_pro_pol_route::corrected_clean_sequence	1q22	ordered_gag_pro_pol_route	ENSG00000162692.12	VCAM1	39	0.12664419924113	0.189338438478558	0.668877383054321	0.509469605731795	26	0.979126764604753
MAGE_TF_0046	1q22::ordered_gag_pro_pol_route::corrected_clean_sequence	1q22	ordered_gag_pro_pol_route	ENSG00000273204.1	RP4-549L20.3	39	-0.0942142427594492	0.154663447961012	-0.609156487854836	0.547707134445351	26	0.981329492435284
MAGE_TF_0046	1q22::ordered_gag_pro_pol_route::corrected_clean_sequence	1q22	ordered_gag_pro_pol_route	ENSG00000162694.14	EXTL2	39	-0.0926054367989941	0.153530979144381	-0.603171016788134	0.551620829611827	26	0.981615656925686
MAGE_TF_0046	1q22::ordered_gag_pro_pol_route::corrected_clean_sequence	1q22	ordered_gag_pro_pol_route	ENSG00000162695.12	SLC30A7	39	0.184226309202317	0.0940150754944548	1.95954008687876	0.0608524169261147	26	0.913057945293869
MAGE_TF_0046	1q22::ordered_gag_pro_pol_route::corrected_clean_sequence	1q22	ordered_gag_pro_pol_route	ENSG00000230946.3	HNRNPA1P68	39	0.005813288623471	0.145833890519245	0.0398623982585441	0.968507351947722	26	0.998993001331202
MAGE_TF_0046	1q22::ordered_gag_pro_pol_route::corrected_clean_sequence	1q22	ordered_gag_pro_pol_route	ENSG00000233184.7	RP11-421L21.3	39	0.0231654272199431	0.116454103745445	0.198923236493065	0.843870195917787	26	0.99512375348263
MAGE_TF_0046	1q22::ordered_gag_pro_pol_route::corrected_clean_sequence	1q22	ordered_gag_pro_pol_route	ENSG00000117543.21	DPH5	39	-0.1281240210945	0.101057932787209	-1.26782744868017	0.216096295426231	26	0.948740284320292
MAGE_TF_0046	1q22::ordered_gag_pro_pol_route::corrected_clean_sequence	1q22	ordered_gag_pro_pol_route	ENSG00000225938.1	RP4-575N6.4	39	0.193058397381357	0.174825404250984	1.10429258384094	0.279581665095771	26	0.957777402827761
MAGE_TF_0046	1q22::ordered_gag_pro_pol_route::corrected_clean_sequence	1q22	ordered_gag_pro_pol_route	ENSG00000170989.10	S1PR1	39	0.0862456169294909	0.125613153314639	0.686597021519401	0.498414994244735	26	0.978390915387576
MAGE_TF_0046	1q22::ordered_gag_pro_pol_route::corrected_clean_sequence	1q22	ordered_gag_pro_pol_route	ENSG00000231671.1	LINC01307	39	0.0265489109773875	0.176468907832981	0.150445261453733	0.881574425096187	26	0.996597027900601
MAGE_TF_0046	1q22::ordered_gag_pro_pol_route::corrected_clean_sequence	1q22	ordered_gag_pro_pol_route	ENSG00000226715.4	LINC01709	39	-0.0444601021737994	0.176329887599164	-0.252141612401335	0.802914160105288	26	0.993700069131198
MAGE_TF_0046	1q22::ordered_gag_pro_pol_route::corrected_clean_sequence	1q22	ordered_gag_pro_pol_route	ENSG00000183298.5	RPSAP19	39	0.354889312541222	0.162574622895727	2.18293178984547	0.0382621481479999	26	0.902317146885436
MAGE_TF_0046	1q22::ordered_gag_pro_pol_route::corrected_clean_sequence	1q22	ordered_gag_pro_pol_route	ENSG00000060718.22	COL11A1	39	0.18693563792235	0.176066647724079	1.0617322493429	0.298120366403039	26	0.960520242478855
MAGE_TF_0046	1q22::ordered_gag_pro_pol_route::corrected_clean_sequence	1q22	ordered_gag_pro_pol_route	ENSG00000185946.16	RNPC3	39	-0.0025713737986187	0.105199305658462	-0.0244428780449081	0.980685982731643	26	0.999305510586559
MAGE_TF_0046	1q22::ordered_gag_pro_pol_route::corrected_clean_sequence	1q22	ordered_gag_pro_pol_route	ENSG00000240038.7	AMY2B	39	0.107462185301401	0.128571093515375	0.835819174926358	0.41087230684372	26	0.971784468474088
MAGE_TF_0046	1q22::ordered_gag_pro_pol_route::corrected_clean_sequence	1q22	ordered_gag_pro_pol_route	ENSG00000198890.9	PRMT6	39	-0.274398617068466	0.118102408842596	-2.32339560012004	0.0282449163360486	26	0.892915425908946
MAGE_TF_0046	1q22::ordered_gag_pro_pol_route::corrected_clean_sequence	1q22	ordered_gag_pro_pol_route	ENSG00000162631.20	NTNG1	39	0.0021059025782452	0.217604303133231	0.0096776697331938	0.992352333553123	26	0.999630040580293
MAGE_TF_0046	1q22::ordered_gag_pro_pol_route::corrected_clean_sequence	1q22	ordered_gag_pro_pol_route	ENSG00000134215.16	VAV3	39	0.207475996225628	0.140125032983693	1.48064904469834	0.150717516021664	26	0.938610864388219
MAGE_TF_0046	1q22::ordered_gag_pro_pol_route::corrected_clean_sequence	1q22	ordered_gag_pro_pol_route	ENSG00000260879.1	RP11-483I13.5	39	-0.0262540143979601	0.167707605805698	-0.156546355019685	0.876811633085643	26	0.996580351240786
MAGE_TF_0046	1q22::ordered_gag_pro_pol_route::corrected_clean_sequence	1q22	ordered_gag_pro_pol_route	ENSG00000085491.17	SLC25A24	39	0.0158465390323141	0.192844665267883	0.0821725558770396	0.935138840984618	26	0.997976929996903
MAGE_TF_0046	1q22::ordered_gag_pro_pol_route::corrected_clean_sequence	1q22	ordered_gag_pro_pol_route	ENSG00000238122.1	RP11-483I13.2	39	-0.125363598881292	0.199480546570202	-0.628450247589296	0.535191289732699	26	0.980609096056538
MAGE_TF_0046	1q22::ordered_gag_pro_pol_route::corrected_clean_sequence	1q22	ordered_gag_pro_pol_route	ENSG00000162636.16	FAM102B	39	-0.137698456990743	0.14678988281247	-0.938065037947185	0.356844071204174	26	0.966596911240014
MAGE_TF_0046	1q22::ordered_gag_pro_pol_route::corrected_clean_sequence	1q22	ordered_gag_pro_pol_route	ENSG00000162639.16	HENMT1	39	-0.260536600289778	0.166700528891237	-1.5629020616951	0.13016675985958	26	0.934623068468004
MAGE_TF_0046	1q22::ordered_gag_pro_pol_route::corrected_clean_sequence	1q22	ordered_gag_pro_pol_route	ENSG00000134186.12	PRPF38B	39	-0.0620587201834664	0.126961921554479	-0.488797896437298	0.629082598660971	26	0.986201683691311
MAGE_TF_0046	1q22::ordered_gag_pro_pol_route::corrected_clean_sequence	1q22	ordered_gag_pro_pol_route	ENSG00000116266.11	STXBP3	39	-0.114336974633682	0.157065774790067	-0.72795600942665	0.473145962805188	26	0.976518597431693
MAGE_TF_0046	1q22::ordered_gag_pro_pol_route::corrected_clean_sequence	1q22	ordered_gag_pro_pol_route	ENSG00000121957.15	GPSM2	39	0.11774015194437	0.129707370931083	0.90773678549794	0.372354444243167	26	0.96772232114696
MAGE_TF_0046	1q22::ordered_gag_pro_pol_route::corrected_clean_sequence	1q22	ordered_gag_pro_pol_route	ENSG00000121940.16	CLCC1	39	0.0734954230086206	0.146924721503328	0.500225028549437	0.621124405621007	26	0.985659540619796
MAGE_TF_0046	1q22::ordered_gag_pro_pol_route::corrected_clean_sequence	1q22	ordered_gag_pro_pol_route	ENSG00000244716.3	RP11-20O24.4	39	0.300501060320297	0.15883083783317	1.89195665287576	0.0696842583160438	26	0.918373910840241
MAGE_TF_0046	1q22::ordered_gag_pro_pol_route::corrected_clean_sequence	1q22	ordered_gag_pro_pol_route	ENSG00000085433.16	WDR47	39	0.10999842721474	0.178698131957204	0.615554432550438	0.543539863732894	26	0.981208203817618
MAGE_TF_0046	1q22::ordered_gag_pro_pol_route::corrected_clean_sequence	1q22	ordered_gag_pro_pol_route	ENSG00000197780.10	TAF13	39	0.0252018279311222	0.10898856759327	0.231233683382022	0.818943338067197	26	0.994298848904419
MAGE_TF_0046	1q22::ordered_gag_pro_pol_route::corrected_clean_sequence	1q22	ordered_gag_pro_pol_route	ENSG00000215717.7	TMEM167B	39	0.0864404789097099	0.124559297205428	0.693970509219789	0.493855024586341	26	0.978039346359188
MAGE_TF_0046	1q22::ordered_gag_pro_pol_route::corrected_clean_sequence	1q22	ordered_gag_pro_pol_route	ENSG00000273382.1	TMEM167B-DT	39	-0.227487423734581	0.115221031113142	-1.97435677789759	0.0590526774930172	26	0.912866817497514
MAGE_TF_0046	1q22::ordered_gag_pro_pol_route::corrected_clean_sequence	1q22	ordered_gag_pro_pol_route	ENSG00000278249.1	SCARNA2	39	-0.14820224239097	0.137976229392267	-1.07411430971657	0.292639280430884	26	0.959801209017069
MAGE_TF_0046	1q22::ordered_gag_pro_pol_route::corrected_clean_sequence	1q22	ordered_gag_pro_pol_route	ENSG00000270066.3	SCARNA2	39	0.118419811090209	0.137789284725105	0.859426851126055	0.397960080770131	26	0.97046863564009
MAGE_TF_0046	1q22::ordered_gag_pro_pol_route::corrected_clean_sequence	1q22	ordered_gag_pro_pol_route	ENSG00000116299.17	ELAPOR1	39	0.0995093494157874	0.165654552611462	0.600703982154864	0.553238163326493	26	0.981687268068716
MAGE_TF_0046	1q22::ordered_gag_pro_pol_route::corrected_clean_sequence	1q22	ordered_gag_pro_pol_route	ENSG00000031698.13	SARS1	39	0.165603676597381	0.138437928120058	1.19623053339663	0.24240193230685	26	0.953473616183081
MAGE_TF_0046	1q22::ordered_gag_pro_pol_route::corrected_clean_sequence	1q22	ordered_gag_pro_pol_route	ENSG00000143126.8	CELSR2	39	-0.187715003136018	0.14255763691409	-1.31676567597105	0.199406337448113	26	0.945952180360308
MAGE_TF_0046	1q22::ordered_gag_pro_pol_route::corrected_clean_sequence	1q22	ordered_gag_pro_pol_route	ENSG00000134222.16	PSRC1	39	0.0314406116352987	0.185278478010976	0.169693814267171	0.866564395205899	26	0.996166150202018
MAGE_TF_0046	1q22::ordered_gag_pro_pol_route::corrected_clean_sequence	1q22	ordered_gag_pro_pol_route	ENSG00000134243.12	SORT1	39	0.0403875690561995	0.143049619581734	0.282332586233291	0.779923868006646	26	0.993049683480342
MAGE_TF_0046	1q22::ordered_gag_pro_pol_route::corrected_clean_sequence	1q22	ordered_gag_pro_pol_route	ENSG00000143106.13	PSMA5	39	0.0133551845676669	0.0860705519678137	0.155165550380821	0.877889145606232	26	0.996580351240786
MAGE_TF_0046	1q22::ordered_gag_pro_pol_route::corrected_clean_sequence	1q22	ordered_gag_pro_pol_route	ENSG00000143028.9	SYPL2	39	0.10245944786181	0.173338416112581	0.591094866098602	0.55956105313012	26	0.981831755124236
MAGE_TF_0046	1q22::ordered_gag_pro_pol_route::corrected_clean_sequence	1q22	ordered_gag_pro_pol_route	ENSG00000162650.17	ATXN7L2	39	0.0492102204549212	0.0972390745099614	0.506074545679473	0.617068632998433	26	0.985373494726407
MAGE_TF_0046	1q22::ordered_gag_pro_pol_route::corrected_clean_sequence	1q22	ordered_gag_pro_pol_route	ENSG00000174151.15	CYB561D1	39	-0.0662637440822675	0.0880298490892773	-0.752741766205515	0.458366866427064	26	0.975283717647036
MAGE_TF_0046	1q22::ordered_gag_pro_pol_route::corrected_clean_sequence	1q22	ordered_gag_pro_pol_route	ENSG00000181754.7	AMIGO1	39	-0.0011755752928838	0.153592591117016	-0.0076538541627191	0.993951593655323	26	0.999696605769098
MAGE_TF_0046	1q22::ordered_gag_pro_pol_route::corrected_clean_sequence	1q22	ordered_gag_pro_pol_route	ENSG00000156097.12	GPR61	39	0.0631255964294722	0.202511855674511	0.311713090669276	0.757744487160891	26	0.9919256263964
MAGE_TF_0046	1q22::ordered_gag_pro_pol_route::corrected_clean_sequence	1q22	ordered_gag_pro_pol_route	ENSG00000065135.12	GNAI3	39	0.0183950451952973	0.076530324444652	0.240362827791237	0.811934125243846	26	0.993978327268157
MAGE_TF_0046	1q22::ordered_gag_pro_pol_route::corrected_clean_sequence	1q22	ordered_gag_pro_pol_route	ENSG00000116337.20	AMPD2	39	0.273007712800684	0.0988026565128727	2.76316166423233	0.0103737176293479	26	0.878684906676614
MAGE_TF_0046	1q22::ordered_gag_pro_pol_route::corrected_clean_sequence	1q22	ordered_gag_pro_pol_route	ENSG00000134183.13	GNAT2	39	-0.0235678593569355	0.139228200335421	-0.169275041264321	0.866890434523337	26	0.996198521334465
MAGE_TF_0046	1q22::ordered_gag_pro_pol_route::corrected_clean_sequence	1q22	ordered_gag_pro_pol_route	ENSG00000168765.17	GSTM4	39	0.0967815055668364	0.142395381249716	0.679667449305203	0.50272195450894	26	0.978917298780373
MAGE_TF_0046	1q22::ordered_gag_pro_pol_route::corrected_clean_sequence	1q22	ordered_gag_pro_pol_route	ENSG00000213366.13	GSTM2	39	0.160101861009859	0.17043614841813	0.939365636314909	0.356188688877138	26	0.966563119665505
MAGE_TF_0046	1q22::ordered_gag_pro_pol_route::corrected_clean_sequence	1q22	ordered_gag_pro_pol_route	ENSG00000134184.13	GSTM1	39	0.280144137563916	0.176498695298576	1.5872306426402	0.124548831931527	26	0.933489280241111
MAGE_TF_0046	1q22::ordered_gag_pro_pol_route::corrected_clean_sequence	1q22	ordered_gag_pro_pol_route	ENSG00000134201.12	GSTM5	39	0.234181326670867	0.171832483649616	1.3628466614519	0.184618912302578	26	0.944129529864951
MAGE_TF_0046	1q22::ordered_gag_pro_pol_route::corrected_clean_sequence	1q22	ordered_gag_pro_pol_route	ENSG00000134202.11	GSTM3	39	0.0237898644523361	0.151038633539775	0.157508472466888	0.876060986313305	26	0.996580351240786
MAGE_TF_0046	1q22::ordered_gag_pro_pol_route::corrected_clean_sequence	1q22	ordered_gag_pro_pol_route	ENSG00000184371.14	CSF1	39	0.0823590031466436	0.11989750468811	0.686911736494306	0.498219882594169	26	0.978369673731124
MAGE_TF_0046	1q22::ordered_gag_pro_pol_route::corrected_clean_sequence	1q22	ordered_gag_pro_pol_route	ENSG00000168710.18	AHCYL1	39	0.0900754013300987	0.0878125865832161	1.02576868345335	0.314450022432592	26	0.962507554678181
MAGE_TF_0046	1q22::ordered_gag_pro_pol_route::corrected_clean_sequence	1q22	ordered_gag_pro_pol_route	ENSG00000143093.15	STRIP1	39	-0.0409550120085541	0.0973278422280385	-0.420794410633257	0.677363159367971	26	0.988592106485291
MAGE_TF_0046	1q22::ordered_gag_pro_pol_route::corrected_clean_sequence	1q22	ordered_gag_pro_pol_route	ENSG00000258634.3	RP4-773N10.4	39	0.0419263580710513	0.149516156662234	0.280413562032399	0.78137939328892	26	0.99309892688659
MAGE_TF_0046	1q22::ordered_gag_pro_pol_route::corrected_clean_sequence	1q22	ordered_gag_pro_pol_route	ENSG00000116396.15	KCNC4	39	0.0484363127925245	0.116570261765284	0.415511744239296	0.681176635000798	26	0.988809309391612
MAGE_TF_0046	1q22::ordered_gag_pro_pol_route::corrected_clean_sequence	1q22	ordered_gag_pro_pol_route	ENSG00000162775.17	RBM15	39	0.161672711504578	0.12288963858407	1.31559270063257	0.199794379616346	26	0.945962757762498
MAGE_TF_0046	1q22::ordered_gag_pro_pol_route::corrected_clean_sequence	1q22	ordered_gag_pro_pol_route	ENSG00000224699.9	LAMTOR5-AS1	39	-0.129581404437958	0.154645868114005	-0.837923482976158	0.409710764632613	26	0.971662082083774
MAGE_TF_0046	1q22::ordered_gag_pro_pol_route::corrected_clean_sequence	1q22	ordered_gag_pro_pol_route	ENSG00000273373.1	RP5-1074L1.4	39	0.0316790848097112	0.0938827094111179	0.337432579528427	0.738499890535476	26	0.991366523864639
MAGE_TF_0046	1q22::ordered_gag_pro_pol_route::corrected_clean_sequence	1q22	ordered_gag_pro_pol_route	ENSG00000168679.18	SLC16A4	39	0.063996742220025	0.129883738942428	0.492723282692009	0.626343631431133	26	0.985977072902699
MAGE_TF_0046	1q22::ordered_gag_pro_pol_route::corrected_clean_sequence	1q22	ordered_gag_pro_pol_route	ENSG00000134248.14	LAMTOR5	39	0.0871103032757765	0.114138074998135	0.763201090233911	0.452213329591089	26	0.974633318394218
MAGE_TF_0046	1q22::ordered_gag_pro_pol_route::corrected_clean_sequence	1q22	ordered_gag_pro_pol_route	ENSG00000177301.16	KCNA2	39	0.0908684915019225	0.103765772456036	0.875707753637377	0.389207703857513	26	0.969284990343292
MAGE_TF_0046	1q22::ordered_gag_pro_pol_route::corrected_clean_sequence	1q22	ordered_gag_pro_pol_route	ENSG00000259834.1	RP11-284N8.3	39	-0.0820244542380886	0.170388333421878	-0.48139712731973	0.634261237588095	26	0.986421252090072
MAGE_TF_0046	1q22::ordered_gag_pro_pol_route::corrected_clean_sequence	1q22	ordered_gag_pro_pol_route	ENSG00000177272.9	KCNA3	39	0.125666257031491	0.173107582594151	0.725943110915682	0.474358278283518	26	0.976565748230893
MAGE_TF_0046	1q22::ordered_gag_pro_pol_route::corrected_clean_sequence	1q22	ordered_gag_pro_pol_route	ENSG00000143119.14	CD53	39	-0.0264276697282551	0.111897767944815	-0.236176915890659	0.815146060340878	26	0.994132394662868
MAGE_TF_0046	1q22::ordered_gag_pro_pol_route::corrected_clean_sequence	1q22	ordered_gag_pro_pol_route	ENSG00000261654.1	RP11-96K19.4	39	0.177475634739382	0.106694353492442	1.66340231633677	0.108241220305483	26	0.928333320210505
MAGE_TF_0046	1q22::ordered_gag_pro_pol_route::corrected_clean_sequence	1q22	ordered_gag_pro_pol_route	ENSG00000232811.1	RP11-96K19.2	39	0.117908057215825	0.147318278374408	0.800362714775709	0.430753554624853	26	0.973254509869794
MAGE_TF_0046	1q22::ordered_gag_pro_pol_route::corrected_clean_sequence	1q22	ordered_gag_pro_pol_route	ENSG00000273010.1	RP11-96K19.5	39	0.177904290854518	0.145608176976551	1.22180151244644	0.232745099916294	26	0.951935189620368
MAGE_TF_0046	1q22::ordered_gag_pro_pol_route::corrected_clean_sequence	1q22	ordered_gag_pro_pol_route	ENSG00000121931.16	LRIF1	39	0.115392163389088	0.100330974925698	1.15011504148687	0.260565580952667	26	0.955333423927882
MAGE_TF_0046	1q22::ordered_gag_pro_pol_route::corrected_clean_sequence	1q22	ordered_gag_pro_pol_route	ENSG00000134255.14	CEPT1	39	-0.184832653302866	0.12542989269031	-1.47359333041305	0.152596190365733	26	0.938735202628068
MAGE_TF_0046	1q22::ordered_gag_pro_pol_route::corrected_clean_sequence	1q22	ordered_gag_pro_pol_route	ENSG00000156171.15	DRAM2	39	0.039980919619709	0.147036276775617	0.271911942389031	0.78783731693042	26	0.993323858220865
MAGE_TF_0046	1q22::ordered_gag_pro_pol_route::corrected_clean_sequence	1q22	ordered_gag_pro_pol_route	ENSG00000273221.1	RP5-1180E21.5	39	-0.0090971727747867	0.124169607520568	-0.0732640857649478	0.942156704859838	26	0.998167095178468
MAGE_TF_0046	1q22::ordered_gag_pro_pol_route::corrected_clean_sequence	1q22	ordered_gag_pro_pol_route	ENSG00000064886.14	CHI3L2	39	-0.181907549635086	0.172782352610815	-1.05281324676037	0.302113200621413	26	0.961111138116969
MAGE_TF_0046	1q22::ordered_gag_pro_pol_route::corrected_clean_sequence	1q22	ordered_gag_pro_pol_route	ENSG00000162777.17	DENND2D	39	0.365598668704365	0.191178689915012	1.91234006712198	0.0669098903277396	26	0.916967289572759
MAGE_TF_0046	1q22::ordered_gag_pro_pol_route::corrected_clean_sequence	1q22	ordered_gag_pro_pol_route	ENSG00000173947.14	PIFO	39	0.00856599004057	0.182967741588615	0.0468169414247338	0.963016884319635	26	0.998789804950653
MAGE_TF_0046	1q22::ordered_gag_pro_pol_route::corrected_clean_sequence	1q22	ordered_gag_pro_pol_route	ENSG00000085465.13	OVGP1	39	0.0406070637047856	0.0976597885646411	0.415801265818917	0.680967409100574	26	0.988787146310946
MAGE_TF_0046	1q22::ordered_gag_pro_pol_route::corrected_clean_sequence	1q22	ordered_gag_pro_pol_route	ENSG00000260948.1	RP11-552M11.8	39	-0.0902812117984952	0.121022103524951	-0.745989444646219	0.462365736871134	26	0.975454930448792
MAGE_TF_0046	1q22::ordered_gag_pro_pol_route::corrected_clean_sequence	1q22	ordered_gag_pro_pol_route	ENSG00000233337.1	UBE2FP3	39	0.0436615551345818	0.171171818200818	0.255074436864124	0.800672521586065	26	0.993626373672553
MAGE_TF_0046	1q22::ordered_gag_pro_pol_route::corrected_clean_sequence	1q22	ordered_gag_pro_pol_route	ENSG00000243960.1	RP11-552M11.4	39	0.0345094678837195	0.147756874703545	0.23355575131755	0.817159012731315	26	0.994244572759594
MAGE_TF_0046	1q22::ordered_gag_pro_pol_route::corrected_clean_sequence	1q22	ordered_gag_pro_pol_route	ENSG00000116459.11	ATP5PB	39	-0.0912250440197443	0.0682997329639622	-1.3356574039298	0.193236620911206	26	0.945215042697488
MAGE_TF_0046	1q22::ordered_gag_pro_pol_route::corrected_clean_sequence	1q22	ordered_gag_pro_pol_route	ENSG00000116455.14	WDR77	39	-0.146291368054594	0.0908739610177636	-1.60982713217483	0.119511615877895	26	0.931760341973233
MAGE_TF_0046	1q22::ordered_gag_pro_pol_route::corrected_clean_sequence	1q22	ordered_gag_pro_pol_route	ENSG00000143110.12	C1orf162	39	-0.0218881026705079	0.179168557756918	-0.122164864999382	0.903707813249325	26	0.997097074580788
MAGE_TF_0046	1q22::ordered_gag_pro_pol_route::corrected_clean_sequence	1q22	ordered_gag_pro_pol_route	ENSG00000116473.14	RAP1A	39	0.0655989651927021	0.114077324321583	0.575039479430453	0.570207814615304	26	0.982404362898302
MAGE_TF_0046	1q22::ordered_gag_pro_pol_route::corrected_clean_sequence	1q22	ordered_gag_pro_pol_route	ENSG00000231346.5	LINC01160	39	-0.0009167697460725	0.153900821236933	-0.0059568866410476	0.995292591912775	26	0.999782606901709
MAGE_TF_0046	1q22::ordered_gag_pro_pol_route::corrected_clean_sequence	1q22	ordered_gag_pro_pol_route	ENSG00000215867.4	KRT18P57	39	0.0144462166927712	0.136612194341537	0.105746172678077	0.916595387698192	26	0.997486699711558
MAGE_TF_0046	1q22::ordered_gag_pro_pol_route::corrected_clean_sequence	1q22	ordered_gag_pro_pol_route	ENSG00000227811.3	INKA2-AS1	39	0.256349546157195	0.159164982437559	1.61059010739225	0.11934452361477	26	0.931625160166686
MAGE_TF_0046	1q22::ordered_gag_pro_pol_route::corrected_clean_sequence	1q22	ordered_gag_pro_pol_route	ENSG00000064703.13	DDX20	39	0.0266671315961796	0.117750568130687	0.226471362470053	0.822605901429686	26	0.994398049697409
MAGE_TF_0046	1q22::ordered_gag_pro_pol_route::corrected_clean_sequence	1q22	ordered_gag_pro_pol_route	ENSG00000197852.12	INKA2	39	-0.117859772147804	0.15604382519474	-0.755299173169573	0.456857690564686	26	0.975123217969443
MAGE_TF_0046	1q22::ordered_gag_pro_pol_route::corrected_clean_sequence	1q22	ordered_gag_pro_pol_route	ENSG00000143079.15	CTTNBP2NL	39	-0.0285723107239432	0.15753436459806	-0.181371923496462	0.857482189661268	26	0.995674051088828
MAGE_TF_0046	1q22::ordered_gag_pro_pol_route::corrected_clean_sequence	1q22	ordered_gag_pro_pol_route	ENSG00000134245.18	WNT2B	39	0.10675207118805	0.0968005283278798	1.1028046337357	0.280215496570498	26	0.95783397895263
MAGE_TF_0046	1q22::ordered_gag_pro_pol_route::corrected_clean_sequence	1q22	ordered_gag_pro_pol_route	ENSG00000116489.13	CAPZA1	39	-0.0479179515280343	0.0632457391537623	-0.75764711060672	0.455474732367592	26	0.974993055167819
MAGE_TF_0046	1q22::ordered_gag_pro_pol_route::corrected_clean_sequence	1q22	ordered_gag_pro_pol_route	ENSG00000007341.19	ST7L	39	-0.0458335401356355	0.130566788904751	-0.351035209796508	0.728390503597159	26	0.991022706833667
MAGE_TF_0046	1q22::ordered_gag_pro_pol_route::corrected_clean_sequence	1q22	ordered_gag_pro_pol_route	ENSG00000155363.18	MOV10	39	-0.213915890234422	0.11606781228563	-1.84302509043592	0.0767551479527147	26	0.921095146622492
MAGE_TF_0046	1q22::ordered_gag_pro_pol_route::corrected_clean_sequence	1q22	ordered_gag_pro_pol_route	ENSG00000225075.1	RP11-426L16.3	39	0.200569660504297	0.154306495131629	1.29981346756145	0.205071331752721	26	0.946547705365192
MAGE_TF_0046	1q22::ordered_gag_pro_pol_route::corrected_clean_sequence	1q22	ordered_gag_pro_pol_route	ENSG00000155366.17	RHOC	39	-0.219712855500657	0.161020080600988	-1.36450593417048	0.184102900522874	26	0.943877590975909
MAGE_TF_0046	1q22::ordered_gag_pro_pol_route::corrected_clean_sequence	1q22	ordered_gag_pro_pol_route	ENSG00000155367.15	PPM1J	39	-0.294321000470594	0.168574586079789	-1.74593933353209	0.092629298803917	26	0.9255078642857
MAGE_TF_0046	1q22::ordered_gag_pro_pol_route::corrected_clean_sequence	1q22	ordered_gag_pro_pol_route	ENSG00000215866.8	LINC01356	39	-0.176030567295714	0.133600818803201	-1.31758599140783	0.199135308247729	26	0.945780951384186
MAGE_TF_0046	1q22::ordered_gag_pro_pol_route::corrected_clean_sequence	1q22	ordered_gag_pro_pol_route	ENSG00000229020.4	AKR7A2P1	39	-0.0064277383165196	0.17092477284977	-0.0376056566251469	0.970289355699957	26	0.999021468904198
MAGE_TF_0046	1q22::ordered_gag_pro_pol_route::corrected_clean_sequence	1q22	ordered_gag_pro_pol_route	ENSG00000226419.8	SLC16A1-AS1	39	-0.238892316212207	0.155541387353273	-1.53587620810931	0.136649822174698	26	0.935863993517335
MAGE_TF_0046	1q22::ordered_gag_pro_pol_route::corrected_clean_sequence	1q22	ordered_gag_pro_pol_route	ENSG00000155380.13	SLC16A1	39	-0.0578352628858649	0.12202201301109	-0.47397401057962	0.639474625242376	26	0.986699167313592
MAGE_TF_0046	1q22::ordered_gag_pro_pol_route::corrected_clean_sequence	1q22	ordered_gag_pro_pol_route	ENSG00000238198.2	LRIG2-DT	39	0.123225067424214	0.193842625392074	0.635696442797211	0.530530396226062	26	0.980260946957527
MAGE_TF_0046	1q22::ordered_gag_pro_pol_route::corrected_clean_sequence	1q22	ordered_gag_pro_pol_route	ENSG00000198799.12	LRIG2	39	-0.070912247443975	0.100944835797128	-0.702485143336004	0.488618866343237	26	0.977711579555837
MAGE_TF_0046	1q22::ordered_gag_pro_pol_route::corrected_clean_sequence	1q22	ordered_gag_pro_pol_route	ENSG00000081026.19	MAGI3	39	0.0006727603117147	0.157663559802092	0.0042670628048692	0.996627958994353	26	0.99982396804086
MAGE_TF_0046	1q22::ordered_gag_pro_pol_route::corrected_clean_sequence	1q22	ordered_gag_pro_pol_route	ENSG00000232450.1	RP4-730K3.3	39	0.0718564212521055	0.180611523795022	0.397850700455061	0.6939881269477	26	0.989444772365391
MAGE_TF_0046	1q22::ordered_gag_pro_pol_route::corrected_clean_sequence	1q22	ordered_gag_pro_pol_route	ENSG00000116793.16	PHTF1	39	0.0721621358607685	0.134787936455923	0.535375329262989	0.59694043969736	26	0.984075643258458
MAGE_TF_0046	1q22::ordered_gag_pro_pol_route::corrected_clean_sequence	1q22	ordered_gag_pro_pol_route	ENSG00000081019.13	RSBN1	39	-0.0356815483641302	0.089309639110656	-0.399526285398155	0.692768584093068	26	0.989326939773124
MAGE_TF_0046	1q22::ordered_gag_pro_pol_route::corrected_clean_sequence	1q22	ordered_gag_pro_pol_route	ENSG00000226167.1	AP4B1-AS1	39	0.198793300021827	0.107888177309232	1.84258650928953	0.076821229079791	26	0.921128675737062
MAGE_TF_0046	1q22::ordered_gag_pro_pol_route::corrected_clean_sequence	1q22	ordered_gag_pro_pol_route	ENSG00000134242.16	PTPN22	39	0.0734089017155737	0.141102978943175	0.52025054513652	0.607291017677538	26	0.984790138893422
MAGE_TF_0046	1q22::ordered_gag_pro_pol_route::corrected_clean_sequence	1q22	ordered_gag_pro_pol_route	ENSG00000188761.13	BCL2L15	39	-0.163323884737331	0.148539508564436	-1.09953160822854	0.281613362468268	26	0.958092789588487
MAGE_TF_0046	1q22::ordered_gag_pro_pol_route::corrected_clean_sequence	1q22	ordered_gag_pro_pol_route	ENSG00000134262.13	AP4B1	39	0.133698687483691	0.139671178389613	0.957238916612693	0.347263627209426	26	0.965662526100624
MAGE_TF_0046	1q22::ordered_gag_pro_pol_route::corrected_clean_sequence	1q22	ordered_gag_pro_pol_route	ENSG00000118655.7	DCLRE1B	39	-0.0084968968505426	0.116586323693891	-0.0728807340460625	0.942458810370275	26	0.998181196023681
MAGE_TF_0046	1q22::ordered_gag_pro_pol_route::corrected_clean_sequence	1q22	ordered_gag_pro_pol_route	ENSG00000163349.22	HIPK1	39	0.0636399268842792	0.0647379554143955	0.983038875369361	0.334648182768691	26	0.964711376286867
MAGE_TF_0046	1q22::ordered_gag_pro_pol_route::corrected_clean_sequence	1q22	ordered_gag_pro_pol_route	ENSG00000235527.7	HIPK1-AS1	39	-0.0133191597973817	0.158308518442736	-0.084134195230938	0.933594208115004	26	0.997958474544607
MAGE_TF_0046	1q22::ordered_gag_pro_pol_route::corrected_clean_sequence	1q22	ordered_gag_pro_pol_route	ENSG00000197323.12	TRIM33	39	-0.0108813494496196	0.111345039646572	-0.0977263961121109	0.922899047157482	26	0.997625798822214
MAGE_TF_0046	1q22::ordered_gag_pro_pol_route::corrected_clean_sequence	1q22	ordered_gag_pro_pol_route	ENSG00000116752.6	BCAS2	39	0.0544096393217207	0.0940772459342597	0.578350681733835	0.568003718550745	26	0.982387930865461
MAGE_TF_0046	1q22::ordered_gag_pro_pol_route::corrected_clean_sequence	1q22	ordered_gag_pro_pol_route	ENSG00000175984.15	DENND2C	39	-0.108013274410289	0.156198336308435	-0.691513603557226	0.495371813260207	26	0.978174575851072
MAGE_TF_0046	1q22::ordered_gag_pro_pol_route::corrected_clean_sequence	1q22	ordered_gag_pro_pol_route	ENSG00000213281.5	NRAS	39	-0.167833383458207	0.0699722200992131	-2.3985716505813	0.0239262454212412	26	0.891068203949093
MAGE_TF_0046	1q22::ordered_gag_pro_pol_route::corrected_clean_sequence	1q22	ordered_gag_pro_pol_route	ENSG00000009307.16	CSDE1	39	0.0310687619913037	0.105755248834368	0.293779858056624	0.771258567168673	26	0.992666450097935
MAGE_TF_0046	1q22::ordered_gag_pro_pol_route::corrected_clean_sequence	1q22	ordered_gag_pro_pol_route	ENSG00000052723.12	SIKE1	39	-0.0287031807204567	0.130699166463872	-0.219612576705995	0.827887972490051	26	0.994489469371959
MAGE_TF_0046	1q22::ordered_gag_pro_pol_route::corrected_clean_sequence	1q22	ordered_gag_pro_pol_route	ENSG00000173218.15	VANGL1	39	-0.16652955943052	0.132073577041005	-1.26088475198047	0.218547952505947	26	0.949038580309007
MAGE_TF_0046	1q22::ordered_gag_pro_pol_route::corrected_clean_sequence	1q22	ordered_gag_pro_pol_route	ENSG00000163393.13	SLC22A15	39	0.0851365593922917	0.135510688647559	0.628264532060034	0.53531103219808	26	0.980609096056538
MAGE_TF_0046	1q22::ordered_gag_pro_pol_route::corrected_clean_sequence	1q22	ordered_gag_pro_pol_route	ENSG00000173212.5	MAB21L3	39	-0.0242073282769053	0.082279118883844	-0.294209862785229	0.770933644374758	26	0.992629356705217
MAGE_TF_0046	1q22::ordered_gag_pro_pol_route::corrected_clean_sequence	1q22	ordered_gag_pro_pol_route	ENSG00000163399.16	ATP1A1	39	-0.103260501591119	0.12482217948356	-0.827260844333514	0.415617653184039	26	0.972082409911732
MAGE_TF_0046	1q22::ordered_gag_pro_pol_route::corrected_clean_sequence	1q22	ordered_gag_pro_pol_route	ENSG00000203865.11	ATP1A1-AS1	39	-0.0222357075358843	0.0989185061463651	-0.224788145334333	0.823901399037755	26	0.994400023858065
MAGE_TF_0046	1q22::ordered_gag_pro_pol_route::corrected_clean_sequence	1q22	ordered_gag_pro_pol_route	ENSG00000224950.2	RP5-1086K13.1	39	0.0166746294636076	0.106183947184261	0.15703531377179	0.876430131371334	26	0.996580351240786
MAGE_TF_0046	1q22::ordered_gag_pro_pol_route::corrected_clean_sequence	1q22	ordered_gag_pro_pol_route	ENSG00000177173.5	NAP1L4P1	39	-0.0650139263218248	0.11426299696369	-0.568984956192637	0.57424912552475	26	0.982644126936611
MAGE_TF_0046	1q22::ordered_gag_pro_pol_route::corrected_clean_sequence	1q22	ordered_gag_pro_pol_route	ENSG00000116815.16	CD58	39	-0.045248995909797	0.133245636124482	-0.339590828081785	0.736892640801066	26	0.991347202630798
MAGE_TF_0046	1q22::ordered_gag_pro_pol_route::corrected_clean_sequence	1q22	ordered_gag_pro_pol_route	ENSG00000143061.18	IGSF3	39	-0.051473670023766	0.190745881046274	-0.269854686986813	0.789402373379855	26	0.993432655106289
MAGE_TF_0046	1q22::ordered_gag_pro_pol_route::corrected_clean_sequence	1q22	ordered_gag_pro_pol_route	ENSG00000134247.10	PTGFRN	39	0.0397488175278957	0.133459167255144	0.297835048317848	0.768196056311774	26	0.992434443502171
MAGE_TF_0046	1q22::ordered_gag_pro_pol_route::corrected_clean_sequence	1q22	ordered_gag_pro_pol_route	ENSG00000134256.13	CD101	39	0.0743713417235031	0.128540636315346	0.578582336725403	0.567849679439429	26	0.982385871955665
MAGE_TF_0046	1q22::ordered_gag_pro_pol_route::corrected_clean_sequence	1q22	ordered_gag_pro_pol_route	ENSG00000236137.1	RP11-27K13.3	39	0.114383716316465	0.120760004805052	0.947198673113003	0.352258554757453	26	0.966083039127683
MAGE_TF_0046	1q22::ordered_gag_pro_pol_route::corrected_clean_sequence	1q22	ordered_gag_pro_pol_route	ENSG00000116830.12	TTF2	39	0.0735811811598806	0.178553756777741	0.41209539629834	0.683647452823814	26	0.988952187052969
MAGE_TF_0046	1q22::ordered_gag_pro_pol_route::corrected_clean_sequence	1q22	ordered_gag_pro_pol_route	ENSG00000134253.10	TRIM45	39	0.244002308211425	0.146636061764946	1.66399932782261	0.108120819934921	26	0.928333320210505
MAGE_TF_0046	1q22::ordered_gag_pro_pol_route::corrected_clean_sequence	1q22	ordered_gag_pro_pol_route	ENSG00000198162.12	MAN1A2	39	0.179194619564693	0.143382091266101	1.24976988396778	0.222516865469274	26	0.949717555577225
MAGE_TF_0046	1q22::ordered_gag_pro_pol_route::corrected_clean_sequence	1q22	ordered_gag_pro_pol_route	ENSG00000279513.1	RP4-675C20.4	39	-0.297490319352872	0.204638160428473	-1.45373824085393	0.157984188023178	26	0.939647725477706
MAGE_TF_0046	1q22::ordered_gag_pro_pol_route::corrected_clean_sequence	1q22	ordered_gag_pro_pol_route	ENSG00000183508.5	TENT5C	39	0.135539358372612	0.172557708024342	0.78547263941111	0.439276160491339	26	0.973866146052547
MAGE_TF_0046	1q22::ordered_gag_pro_pol_route::corrected_clean_sequence	1q22	ordered_gag_pro_pol_route	ENSG00000196505.11	GDAP2	39	-0.0260539583349369	0.137666599713468	-0.189254026678687	0.851363372945709	26	0.995449715868856
MAGE_TF_0046	1q22::ordered_gag_pro_pol_route::corrected_clean_sequence	1q22	ordered_gag_pro_pol_route	ENSG00000065183.16	WDR3	39	-0.268398825745377	0.131525049146345	-2.04066698691544	0.0515593396884634	26	0.90817396560207
MAGE_TF_0046	1q22::ordered_gag_pro_pol_route::corrected_clean_sequence	1q22	ordered_gag_pro_pol_route	ENSG00000092607.15	TBX15	39	0.12600423235185	0.137643988851432	0.915435780401963	0.368375718685208	26	0.967424727063438
MAGE_TF_0046	1q22::ordered_gag_pro_pol_route::corrected_clean_sequence	1q22	ordered_gag_pro_pol_route	ENSG00000224238.2	WARS2-IT1	39	0.0643125396259062	0.130709834145518	0.492025256143373	0.626830287486283	26	0.986046679353321
MAGE_TF_0046	1q22::ordered_gag_pro_pol_route::corrected_clean_sequence	1q22	ordered_gag_pro_pol_route	ENSG00000231365.6	WARS2-AS1	39	-0.21801930301845	0.118743217320484	-1.83605689603325	0.0778108659219087	26	0.921893478805963
MAGE_TF_0046	1q22::ordered_gag_pro_pol_route::corrected_clean_sequence	1q22	ordered_gag_pro_pol_route	ENSG00000116874.12	WARS2	39	-0.108408929307704	0.129286226407198	-0.838518783634854	0.409382544216169	26	0.971607869083435
MAGE_TF_0046	1q22::ordered_gag_pro_pol_route::corrected_clean_sequence	1q22	ordered_gag_pro_pol_route	ENSG00000227712.2	RP11-418J17.3	39	-0.211354228754421	0.184763874372142	-1.14391533232694	0.263081649727798	26	0.95555933862171
MAGE_TF_0046	1q22::ordered_gag_pro_pol_route::corrected_clean_sequence	1q22	ordered_gag_pro_pol_route	ENSG00000143067.5	ZNF697	39	0.235645190732978	0.153982114995415	1.53034130450796	0.138009582799104	26	0.935905880774501
MAGE_TF_0046	1q22::ordered_gag_pro_pol_route::corrected_clean_sequence	1q22	ordered_gag_pro_pol_route	ENSG00000092621.13	PHGDH	39	0.0300039771594349	0.152470698795741	0.196785201329929	0.845525810066067	26	0.995204204138736
MAGE_TF_0046	1q22::ordered_gag_pro_pol_route::corrected_clean_sequence	1q22	ordered_gag_pro_pol_route	ENSG00000134250.20	NOTCH2	39	0.0855514204772721	0.182912872508892	0.46771678397382	0.643883891686711	26	0.986928040846247
MAGE_TF_0046	1q22::ordered_gag_pro_pol_route::corrected_clean_sequence	1q22	ordered_gag_pro_pol_route	ENSG00000265808.4	SEC22B	39	-0.0164710663454457	0.149912995212798	-0.109870837561917	0.913355475669612	26	0.997434618171292
MAGE_TF_0046	1q22::ordered_gag_pro_pol_route::corrected_clean_sequence	1q22	ordered_gag_pro_pol_route	ENSG00000223804.5	CH17-472G23.2	39	0.456995802678708	0.167116733408733	2.73459032711578	0.0110947394139522	26	0.879016501870712
MAGE_TF_0046	1q22::ordered_gag_pro_pol_route::corrected_clean_sequence	1q22	ordered_gag_pro_pol_route	ENSG00000270231.4	NBPF8	39	-0.0273921080043893	0.154607006350348	-0.177172488175066	0.860745910669355	26	0.995931821812464
MAGE_TF_0046	1q22::ordered_gag_pro_pol_route::corrected_clean_sequence	1q22	ordered_gag_pro_pol_route	ENSG00000270392.2	PFN1P2	39	-0.0410566980150214	0.136331730085543	-0.301152915680451	0.765693220756644	26	0.992367984072888
MAGE_TF_0046	1q22::ordered_gag_pro_pol_route::corrected_clean_sequence	1q22	ordered_gag_pro_pol_route	ENSG00000275131.3	PDE4DIPP2	39	0.0531939035463541	0.169025359444041	0.314709601691247	0.755493874392126	26	0.99183513218647
MAGE_TF_0046	1q22::ordered_gag_pro_pol_route::corrected_clean_sequence	1q22	ordered_gag_pro_pol_route	ENSG00000286106.1	NOTCH2NLR	39	0.358751935361433	0.169092446673476	2.12163193814444	0.0435604862713221	26	0.904449022825002
MAGE_TF_0046	1q22::ordered_gag_pro_pol_route::corrected_clean_sequence	1q22	ordered_gag_pro_pol_route	ENSG00000273136.7	NBPF26	39	0.212891175886055	0.144351193372429	1.47481410380024	0.152269800913411	26	0.938731587176332
MAGE_TF_0046	1q22::ordered_gag_pro_pol_route::corrected_clean_sequence	1q22	ordered_gag_pro_pol_route	ENSG00000287979.1	CH17-3B23.3	39	0.0313562945094761	0.185548557246301	0.168992391936808	0.867110507140142	26	0.996203619966767
MAGE_TF_0046	1q22::ordered_gag_pro_pol_route::corrected_clean_sequence	1q22	ordered_gag_pro_pol_route	ENSG00000226067.7	LINC00623	39	0.0762946099015732	0.151971293247621	0.502033037102996	0.619869509692482	26	0.985620536628371
MAGE_TF_0046	1q22::ordered_gag_pro_pol_route::corrected_clean_sequence	1q22	ordered_gag_pro_pol_route	ENSG00000281741.2	CH17-118O6.6	39	0.0610184497204744	0.158755749661906	0.384354266541037	0.703841611896752	26	0.98985141973117
MAGE_TF_0046	1q22::ordered_gag_pro_pol_route::corrected_clean_sequence	1q22	ordered_gag_pro_pol_route	ENSG00000171943.12	SRGAP2C	39	0.156085638199736	0.118951073645373	1.31218351727595	0.200925515017313	26	0.946090153134512
MAGE_TF_0046	1q22::ordered_gag_pro_pol_route::corrected_clean_sequence	1q22	ordered_gag_pro_pol_route	ENSG00000188610.12	FAM72B	39	-0.0776490355293747	0.106713814539252	-0.72763808382853	0.473337320896649	26	0.976518597431693
MAGE_TF_0046	1q22::ordered_gag_pro_pol_route::corrected_clean_sequence	1q22	ordered_gag_pro_pol_route	ENSG00000231752.6	EMBP1	39	-0.0279704647867279	0.142700398586464	-0.196008315770612	0.846127580415354	26	0.995204204138736
MAGE_TF_0046	1q22::ordered_gag_pro_pol_route::corrected_clean_sequence	1q22	ordered_gag_pro_pol_route	ENSG00000273213.4	H3-2	39	0.129546705568328	0.185712003857627	0.697567754788983	0.491638992358665	26	0.977944936159239
MAGE_TF_0046	1q22::ordered_gag_pro_pol_route::corrected_clean_sequence	1q22	ordered_gag_pro_pol_route	ENSG00000263513.6	FAM72C	39	0.0681616589136275	0.130485820679113	0.522368319859434	0.605836628865325	26	0.984715907996221
MAGE_TF_0046	1q22::ordered_gag_pro_pol_route::corrected_clean_sequence	1q22	ordered_gag_pro_pol_route	ENSG00000270872.2	SRGAP2D	39	0.176823980972701	0.189783097531989	0.931716171103679	0.360054853593633	26	0.966929414050935
MAGE_TF_0046	1q22::ordered_gag_pro_pol_route::corrected_clean_sequence	1q22	ordered_gag_pro_pol_route	ENSG00000227212.3	PFN1P6	39	-0.0922148275451037	0.135182141859763	-0.682152437270647	0.501175060177337	26	0.978753457303152
MAGE_TF_0046	1q22::ordered_gag_pro_pol_route::corrected_clean_sequence	1q22	ordered_gag_pro_pol_route	ENSG00000266338.6	NBPF15	39	-0.135031743619262	0.1720205929826	-0.784974294519037	0.439563159829693	26	0.973889882706039
MAGE_TF_0046	1q22::ordered_gag_pro_pol_route::corrected_clean_sequence	1q22	ordered_gag_pro_pol_route	ENSG00000196369.11	SRGAP2B	39	-0.0483696715664093	0.146880142358468	-0.329313893557925	0.744556670599853	26	0.991593496303758
MAGE_TF_0046	1q22::ordered_gag_pro_pol_route::corrected_clean_sequence	1q22	ordered_gag_pro_pol_route	ENSG00000215784.6	FAM72D	39	0.0975861325756138	0.198919195673189	0.4905817774165	0.627837209602404	26	0.986109534879134
MAGE_TF_0046	1q22::ordered_gag_pro_pol_route::corrected_clean_sequence	1q22	ordered_gag_pro_pol_route	ENSG00000281571.2	CH17-195P21.2	39	-0.0222683901489213	0.17191401829898	-0.12953213687434	0.897933497282299	26	0.997026823714659
MAGE_TF_0046	1q22::ordered_gag_pro_pol_route::corrected_clean_sequence	1q22	ordered_gag_pro_pol_route	ENSG00000272419.6	LINC01145	39	-0.0772441018155972	0.156965098838875	-0.492110044761534	0.626771164659189	26	0.986043866243327
MAGE_TF_0046	1q22::ordered_gag_pro_pol_route::corrected_clean_sequence	1q22	ordered_gag_pro_pol_route	ENSG00000276216.1	CH17-373J23.1	39	-0.0602490618169896	0.177481190309869	-0.339467307559743	0.736984593870469	26	0.991347642407176
MAGE_TF_0046	1q22::ordered_gag_pro_pol_route::corrected_clean_sequence	1q22	ordered_gag_pro_pol_route	ENSG00000162825.16	NBPF20	39	0.0612353103637555	0.182743351913324	0.33508912758041	0.740246432162154	26	0.991458843548201
MAGE_TF_0046	1q22::ordered_gag_pro_pol_route::corrected_clean_sequence	1q22	ordered_gag_pro_pol_route	ENSG00000272150.5	NBPF25P	39	0.105554783564952	0.150740228797932	0.700242957083797	0.489994641694101	26	0.977817340070458
MAGE_TF_0046	1q22::ordered_gag_pro_pol_route::corrected_clean_sequence	1q22	ordered_gag_pro_pol_route	ENSG00000117262.19	GPR89A	39	0.0137533064278315	0.140805340032263	0.0976760286554481	0.922938653349606	26	0.997625798822214
MAGE_TF_0046	1q22::ordered_gag_pro_pol_route::corrected_clean_sequence	1q22	ordered_gag_pro_pol_route	ENSG00000174827.14	PDZK1	39	-0.0495652237626701	0.171831863970968	-0.288451877418058	0.775288035255181	26	0.992826634773276
MAGE_TF_0046	1q22::ordered_gag_pro_pol_route::corrected_clean_sequence	1q22	ordered_gag_pro_pol_route	ENSG00000117281.16	CD160	39	-0.0554309345786409	0.157159270553427	-0.352705471229562	0.727152573276333	26	0.990890810062254
MAGE_TF_0046	1q22::ordered_gag_pro_pol_route::corrected_clean_sequence	1q22	ordered_gag_pro_pol_route	ENSG00000186141.9	POLR3C	39	0.051033373158586	0.124483617655551	0.409960556414714	0.685193265793753	26	0.989000885840572
MAGE_TF_0046	1q22::ordered_gag_pro_pol_route::corrected_clean_sequence	1q22	ordered_gag_pro_pol_route	ENSG00000265491.5	RNF115	39	0.0741500756242725	0.136729493179161	0.542312224672048	0.592221783153045	26	0.983641215087449
MAGE_TF_0046	1q22::ordered_gag_pro_pol_route::corrected_clean_sequence	1q22	ordered_gag_pro_pol_route	ENSG00000186364.12	NUDT17	39	-0.0970385888956222	0.127892621953562	-0.758750484690644	0.454825696567404	26	0.974899419496024
MAGE_TF_0046	1q22::ordered_gag_pro_pol_route::corrected_clean_sequence	1q22	ordered_gag_pro_pol_route	ENSG00000131788.16	PIAS3	39	0.0281023789994931	0.116894592439652	0.240407861586937	0.811899587997845	26	0.993978327268157
MAGE_TF_0046	1q22::ordered_gag_pro_pol_route::corrected_clean_sequence	1q22	ordered_gag_pro_pol_route	ENSG00000143127.13	ITGA10	39	-0.208770514938275	0.162725255475774	-1.28296320277927	0.210824181105406	26	0.947832062315085
MAGE_TF_0046	1q22::ordered_gag_pro_pol_route::corrected_clean_sequence	1q22	ordered_gag_pro_pol_route	ENSG00000131779.11	PEX11B	39	-0.156438670119234	0.114325247956249	-1.36836501923969	0.182907147904088	26	0.943592388397997
MAGE_TF_0046	1q22::ordered_gag_pro_pol_route::corrected_clean_sequence	1q22	ordered_gag_pro_pol_route	ENSG00000211451.12	GNRHR2	39	-0.050102805536956	0.126133181596604	-0.397221451982345	0.694446330534386	26	0.989479752344309
MAGE_TF_0046	1q22::ordered_gag_pro_pol_route::corrected_clean_sequence	1q22	ordered_gag_pro_pol_route	ENSG00000234222.6	LIX1L-AS1	39	0.138344542740446	0.106044510567995	1.30458938420711	0.203462947880844	26	0.946522849751505
MAGE_TF_0046	1q22::ordered_gag_pro_pol_route::corrected_clean_sequence	1q22	ordered_gag_pro_pol_route	ENSG00000265241.7	RBM8A	39	-0.050212593134839	0.0933902788992618	-0.537664023779202	0.595381608915956	26	0.983934166171226
MAGE_TF_0046	1q22::ordered_gag_pro_pol_route::corrected_clean_sequence	1q22	ordered_gag_pro_pol_route	ENSG00000271601.4	LIX1L	39	-0.203442974965328	0.11105765133804	-1.83186815599119	0.0784514854215907	26	0.922163419914642
MAGE_TF_0046	1q22::ordered_gag_pro_pol_route::corrected_clean_sequence	1q22	ordered_gag_pro_pol_route	ENSG00000272031.3	ANKRD34A	39	-0.176774333502299	0.151395318248742	-1.1676340823952	0.253551077558751	26	0.954733743541459
MAGE_TF_0046	1q22::ordered_gag_pro_pol_route::corrected_clean_sequence	1q22	ordered_gag_pro_pol_route	ENSG00000121851.13	POLR3GL	39	-0.0416412471781265	0.09811774504454	-0.424400776426565	0.674764790224389	26	0.988502719372413
MAGE_TF_0046	1q22::ordered_gag_pro_pol_route::corrected_clean_sequence	1q22	ordered_gag_pro_pol_route	ENSG00000265972.6	TXNIP	39	0.0732123187554883	0.200997825900204	0.364244331636893	0.718621184121188	26	0.990540364858866
MAGE_TF_0046	1q22::ordered_gag_pro_pol_route::corrected_clean_sequence	1q22	ordered_gag_pro_pol_route	ENSG00000287190.1	CH17-353B19.2	39	-0.0409195571283837	0.163517126128458	-0.250246308122108	0.804363708328187	26	0.993741165207022
MAGE_TF_0046	1q22::ordered_gag_pro_pol_route::corrected_clean_sequence	1q22	ordered_gag_pro_pol_route	ENSG00000233396.8	LINC01719	39	0.0092859487907838	0.176102103918269	0.0527304818294139	0.958349715996094	26	0.998702237850045
MAGE_TF_0046	1q22::ordered_gag_pro_pol_route::corrected_clean_sequence	1q22	ordered_gag_pro_pol_route	ENSG00000271425.9	NBPF10	39	0.0137446197682672	0.172518289879844	0.0796705078507331	0.93710937645778	26	0.99802558124967
MAGE_TF_0046	1q22::ordered_gag_pro_pol_route::corrected_clean_sequence	1q22	ordered_gag_pro_pol_route	ENSG00000264343.6	NOTCH2NLA	39	-0.0080749719813827	0.17334548543546	-0.0465831109538139	0.963201460015941	26	0.998799070983508
MAGE_TF_0046	1q22::ordered_gag_pro_pol_route::corrected_clean_sequence	1q22	ordered_gag_pro_pol_route	ENSG00000271121.2	NUDT4P2	39	-0.0570228604579234	0.187541456362295	-0.304054695766924	0.763506380430913	26	0.992210212974823
MAGE_TF_0046	1q22::ordered_gag_pro_pol_route::corrected_clean_sequence	1q22	ordered_gag_pro_pol_route	ENSG00000287978.1	CH17-408M7.2	39	0.210199801039629	0.168813978425969	1.24515637271003	0.224180216373227	26	0.950145383143245
MAGE_TF_0046	1q22::ordered_gag_pro_pol_route::corrected_clean_sequence	1q22	ordered_gag_pro_pol_route	ENSG00000277406.2	SEC22B4P	39	-0.136978974638021	0.148857785161061	-0.920200273635757	0.365927579455503	26	0.967360122416137
MAGE_TF_0046	1q22::ordered_gag_pro_pol_route::corrected_clean_sequence	1q22	ordered_gag_pro_pol_route	ENSG00000268043.7	NBPF12	39	-0.0184649234166537	0.117411526079679	-0.157266701432045	0.876249605689555	26	0.996580351240786
MAGE_TF_0046	1q22::ordered_gag_pro_pol_route::corrected_clean_sequence	1q22	ordered_gag_pro_pol_route	ENSG00000244371.2	PFN1P8	39	0.123389807763401	0.125551580030551	0.982781799586881	0.334772324808506	26	0.964711376286867
MAGE_TF_0046	1q22::ordered_gag_pro_pol_route::corrected_clean_sequence	1q22	ordered_gag_pro_pol_route	ENSG00000131791.8	PRKAB2	39	0.0495965801464803	0.101738077647342	0.487492798108475	0.629994441272868	26	0.986256823228928
MAGE_TF_0046	1q22::ordered_gag_pro_pol_route::corrected_clean_sequence	1q22	ordered_gag_pro_pol_route	ENSG00000180867.11	PDIA3P1	39	0.0688778876516555	0.128573997248838	0.535706201296297	0.59671496109555	26	0.984069643947717
MAGE_TF_0046	1q22::ordered_gag_pro_pol_route::corrected_clean_sequence	1q22	ordered_gag_pro_pol_route	ENSG00000237188.5	RP11-337C18.10	39	0.188658361502277	0.132059617001216	1.42858479970103	0.165027745831375	26	0.940719927618121
MAGE_TF_0046	1q22::ordered_gag_pro_pol_route::corrected_clean_sequence	1q22	ordered_gag_pro_pol_route	ENSG00000226015.2	CCT8P1	39	0.144439196371401	0.163299303753358	0.884505892257552	0.384529941112818	26	0.968770917373574
MAGE_TF_0046	1q22::ordered_gag_pro_pol_route::corrected_clean_sequence	1q22	ordered_gag_pro_pol_route	ENSG00000131778.19	CHD1L	39	-0.218571181686129	0.158281548449155	-1.38090120944414	0.179064776449256	26	0.943459508511027
MAGE_TF_0046	1q22::ordered_gag_pro_pol_route::corrected_clean_sequence	1q22	ordered_gag_pro_pol_route	ENSG00000131781.13	FMO5	39	-0.105955292553337	0.149813166732262	-0.707249535300823	0.485702829568218	26	0.977386696228679
MAGE_TF_0046	1q22::ordered_gag_pro_pol_route::corrected_clean_sequence	1q22	ordered_gag_pro_pol_route	ENSG00000278811.4	LINC00624	39	-0.0350085167684946	0.131592091482005	-0.266038151489384	0.792308180467051	26	0.993516113545364
MAGE_TF_0046	1q22::ordered_gag_pro_pol_route::corrected_clean_sequence	1q22	ordered_gag_pro_pol_route	ENSG00000116128.12	BCL9	39	0.0794070250671144	0.124905302490451	0.635737822845309	0.530503842538848	26	0.980260946957527
MAGE_TF_0046	1q22::ordered_gag_pro_pol_route::corrected_clean_sequence	1q22	ordered_gag_pro_pol_route	ENSG00000162836.12	ACP6	39	-0.23776175259079	0.18742928139259	-1.2685411309494	0.215845467067946	26	0.948722429778229
MAGE_TF_0046	1q22::ordered_gag_pro_pol_route::corrected_clean_sequence	1q22	ordered_gag_pro_pol_route	ENSG00000188092.15	GPR89B	39	0.007257359383976	0.168706651362122	0.0430176245298026	0.966016153799705	26	0.998890987135559
MAGE_TF_0046	1q22::ordered_gag_pro_pol_route::corrected_clean_sequence	1q22	ordered_gag_pro_pol_route	ENSG00000274372.5	LINC02804	39	0.0600958477452407	0.172955826554587	0.347463563051885	0.731040178012421	26	0.991118907250491
MAGE_TF_0046	1q22::ordered_gag_pro_pol_route::corrected_clean_sequence	1q22	ordered_gag_pro_pol_route	ENSG00000215859.9	PDZK1P1	39	-0.0407520565154086	0.17531658620417	-0.232448380371437	0.818009815142874	26	0.994287322346012
MAGE_TF_0046	1q22::ordered_gag_pro_pol_route::corrected_clean_sequence	1q22	ordered_gag_pro_pol_route	ENSG00000206585.1	RNVU1-7	39	-0.338519599109476	0.134467987525888	-2.51747352911268	0.0183175162596519	26	0.889022974376494
MAGE_TF_0046	1q22::ordered_gag_pro_pol_route::corrected_clean_sequence	1q22	ordered_gag_pro_pol_route	ENSG00000198658.4	ABHD17AP1	39	-0.0804411892999873	0.174972914709503	-0.459735093477405	0.649527630184403	26	0.987146875626735
MAGE_TF_0046	1q22::ordered_gag_pro_pol_route::corrected_clean_sequence	1q22	ordered_gag_pro_pol_route	ENSG00000263956.7	NBPF11	39	-0.0025274585841803	0.0947187830820258	-0.0266838160493637	0.978915679875385	26	0.999257870978592
MAGE_TF_0046	1q22::ordered_gag_pro_pol_route::corrected_clean_sequence	1q22	ordered_gag_pro_pol_route	ENSG00000232265.8	LINC02805	39	-0.145622270405807	0.164160639854014	-0.887071776372867	0.383172603493875	26	0.968663211154914
MAGE_TF_0046	1q22::ordered_gag_pro_pol_route::corrected_clean_sequence	1q22	ordered_gag_pro_pol_route	ENSG00000227733.10	RP4-565E6.1	39	-0.0048389938371598	0.175240453563009	-0.0276134519100632	0.978181315109854	26	0.999248931079319
MAGE_TF_0046	1q22::ordered_gag_pro_pol_route::corrected_clean_sequence	1q22	ordered_gag_pro_pol_route	ENSG00000231551.8	PDE4DIPP6	39	0.0321749902216934	0.138199213899511	0.232816014750191	0.817727333338267	26	0.994272131912853
MAGE_TF_0046	1q22::ordered_gag_pro_pol_route::corrected_clean_sequence	1q22	ordered_gag_pro_pol_route	ENSG00000225871.2	RP11-495P10.10	39	0.0517857842023372	0.111984494181784	0.462437095248863	0.647614676464267	26	0.987076792297183
MAGE_TF_0046	1q22::ordered_gag_pro_pol_route::corrected_clean_sequence	1q22	ordered_gag_pro_pol_route	ENSG00000280649.2	CH17-172B3.1	39	0.143433253987251	0.195568953096456	0.73341525695292	0.469867102479227	26	0.976157235279866
MAGE_TF_0046	1q22::ordered_gag_pro_pol_route::corrected_clean_sequence	1q22	ordered_gag_pro_pol_route	ENSG00000274020.4	LINC01138	39	0.0354883088950427	0.150728384588675	0.235445427162822	0.815707685938718	26	0.994188959274169
MAGE_TF_0046	1q22::ordered_gag_pro_pol_route::corrected_clean_sequence	1q22	ordered_gag_pro_pol_route	ENSG00000274210.1	RNVU1-27	39	-0.124129539361496	0.15994414502712	-0.776080545745824	0.444704248901814	26	0.974153921868014
MAGE_TF_0046	1q22::ordered_gag_pro_pol_route::corrected_clean_sequence	1q22	ordered_gag_pro_pol_route	ENSG00000270629.6	NBPF14	39	-0.0759104371166641	0.168257551790505	-0.4511561966097	0.655617468162344	26	0.987355427671132
MAGE_TF_0046	1q22::ordered_gag_pro_pol_route::corrected_clean_sequence	1q22	ordered_gag_pro_pol_route	ENSG00000286019.1	NOTCH2NLB	39	0.262535339422719	0.136888682080117	1.9178746952145	0.06617338591317	26	0.916367044662855
MAGE_TF_0046	1q22::ordered_gag_pro_pol_route::corrected_clean_sequence	1q22	ordered_gag_pro_pol_route	ENSG00000177144.8	NUDT4B	39	0.0295431674637829	0.157542435814182	0.18752514083652	0.852704697260122	26	0.9955157910449
MAGE_TF_0046	1q22::ordered_gag_pro_pol_route::corrected_clean_sequence	1q22	ordered_gag_pro_pol_route	ENSG00000275140.1	SEC22B3P	39	0.104826666241678	0.170933364935639	0.61326041455481	0.545032138843875	26	0.981312646775871
MAGE_TF_0046	1q22::ordered_gag_pro_pol_route::corrected_clean_sequence	1q22	ordered_gag_pro_pol_route	ENSG00000178104.19	PDE4DIP	39	0.0773582809244169	0.153870357661438	0.502749731008157	0.619372393332144	26	0.985614169964136
MAGE_TF_0046	1q22::ordered_gag_pro_pol_route::corrected_clean_sequence	1q22	ordered_gag_pro_pol_route	ENSG00000269713.7	NBPF9	39	-0.0309538733147618	0.134598026971785	-0.22997271216502	0.819912711294518	26	0.994298848904419
MAGE_TF_0046	1q22::ordered_gag_pro_pol_route::corrected_clean_sequence	1q22	ordered_gag_pro_pol_route	ENSG00000274265.5	CH17-189H20.1	39	-0.0989700210567867	0.164846149719618	-0.600378117566725	0.553451976812328	26	0.981695347130237
MAGE_TF_0046	1q22::ordered_gag_pro_pol_route::corrected_clean_sequence	1q22	ordered_gag_pro_pol_route	ENSG00000272755.1	RP11-326G21.1	39	0.220137760338706	0.178859849423998	1.23078354950896	0.229422477383296	26	0.951539067956255
MAGE_TF_0046	1q22::ordered_gag_pro_pol_route::corrected_clean_sequence	1q22	ordered_gag_pro_pol_route	ENSG00000215861.6	WI2-1896O14.1	39	0.0927093184835849	0.173574911663606	0.534117042578472	0.597798295980104	26	0.984148129445273
MAGE_TF_0046	1q22::ordered_gag_pro_pol_route::corrected_clean_sequence	1q22	ordered_gag_pro_pol_route	ENSG00000286219.1	NOTCH2NLC	39	0.358249042708546	0.167268057910203	2.14176602026951	0.0417519303994843	26	0.902858881187563
MAGE_TF_0046	1q22::ordered_gag_pro_pol_route::corrected_clean_sequence	1q22	ordered_gag_pro_pol_route	ENSG00000286185.1	CH17-159N18.5	39	0.0516086130734291	0.145479950143634	0.354747255704139	0.7256403089246	26	0.990827490190283
MAGE_TF_0046	1q22::ordered_gag_pro_pol_route::corrected_clean_sequence	1q22	ordered_gag_pro_pol_route	ENSG00000271383.8	NBPF19	39	0.167647132702698	0.175906799128094	0.953045212201371	0.349344128426867	26	0.965953265162207
MAGE_TF_0046	1q22::ordered_gag_pro_pol_route::corrected_clean_sequence	1q22	ordered_gag_pro_pol_route	ENSG00000277147.6	LINC00869	39	-0.0613558405147128	0.128088293035292	-0.479012086590986	0.635934217995701	26	0.986576467185954
MAGE_TF_0046	1q22::ordered_gag_pro_pol_route::corrected_clean_sequence	1q22	ordered_gag_pro_pol_route	ENSG00000203814.6	H2BC18	39	0.0052522844109829	0.150465469516499	0.0349069087270351	0.972420588768411	26	0.999026312875272
MAGE_TF_0046	1q22::ordered_gag_pro_pol_route::corrected_clean_sequence	1q22	ordered_gag_pro_pol_route	ENSG00000183598.4	H3C13	39	0.163091335126782	0.171589717833975	0.950472657601686	0.350624512831215	26	0.966058608069359
MAGE_TF_0046	1q22::ordered_gag_pro_pol_route::corrected_clean_sequence	1q22	ordered_gag_pro_pol_route	ENSG00000270882.2	H4C14	39	0.0550148167480436	0.144775164973066	0.380001754847101	0.70703065654334	26	0.989956899863992
MAGE_TF_0046	1q22::ordered_gag_pro_pol_route::corrected_clean_sequence	1q22	ordered_gag_pro_pol_route	ENSG00000203811.1	H3C14	39	0.0363897266366573	0.143653373913058	0.253316198884971	0.802016184032162	26	0.993700069131198
MAGE_TF_0046	1q22::ordered_gag_pro_pol_route::corrected_clean_sequence	1q22	ordered_gag_pro_pol_route	ENSG00000220323.4	H2BC19P	39	0.0572572288560202	0.105462047273112	0.542917858476074	0.591810676533985	26	0.98361657890765
MAGE_TF_0046	1q22::ordered_gag_pro_pol_route::corrected_clean_sequence	1q22	ordered_gag_pro_pol_route	ENSG00000261716.2	H2BC20P	39	0.170286749097409	0.124751754624236	1.36500484189844	0.183947968046469	26	0.943858229462838
MAGE_TF_0046	1q22::ordered_gag_pro_pol_route::corrected_clean_sequence	1q22	ordered_gag_pro_pol_route	ENSG00000272196.2	H2AC19	39	-0.0287407960946833	0.138768610238409	-0.207113093121749	0.837535097233579	26	0.995041307170378
MAGE_TF_0046	1q22::ordered_gag_pro_pol_route::corrected_clean_sequence	1q22	ordered_gag_pro_pol_route	ENSG00000270276.2	H4C15	39	-0.101348236418467	0.169983907096082	-0.596222537473393	0.556182380643702	26	0.981825847017971
MAGE_TF_0046	1q22::ordered_gag_pro_pol_route::corrected_clean_sequence	1q22	ordered_gag_pro_pol_route	ENSG00000264207.1	RP11-196G18.23	39	0.0722097206115922	0.156193123083648	0.462310498605761	0.647704249059656	26	0.987076792297183
MAGE_TF_0046	1q22::ordered_gag_pro_pol_route::corrected_clean_sequence	1q22	ordered_gag_pro_pol_route	ENSG00000184678.10	H2BC21	39	0.0343057083241758	0.123470607244995	0.27784514136312	0.783328735756483	26	0.993201294272684
MAGE_TF_0046	1q22::ordered_gag_pro_pol_route::corrected_clean_sequence	1q22	ordered_gag_pro_pol_route	ENSG00000184260.6	H2AC20	39	0.0708803260281533	0.111009869010474	0.638504726291186	0.528729935203229	26	0.980081185141716
MAGE_TF_0046	1q22::ordered_gag_pro_pol_route::corrected_clean_sequence	1q22	ordered_gag_pro_pol_route	ENSG00000178096.9	BOLA1	39	0.0168856164615641	0.105829992285326	0.159554168879076	0.874465321228094	26	0.996466103712776
MAGE_TF_0046	1q22::ordered_gag_pro_pol_route::corrected_clean_sequence	1q22	ordered_gag_pro_pol_route	ENSG00000159164.10	SV2A	39	-0.116674080505776	0.218467793382548	-0.534056204346213	0.597839788401804	26	0.984148129445273
MAGE_TF_0046	1q22::ordered_gag_pro_pol_route::corrected_clean_sequence	1q22	ordered_gag_pro_pol_route	ENSG00000143368.10	SF3B4	39	0.116100721582128	0.115065837574398	1.00899384239097	0.322276102530383	26	0.963341098390942
MAGE_TF_0046	1q22::ordered_gag_pro_pol_route::corrected_clean_sequence	1q22	ordered_gag_pro_pol_route	ENSG00000014914.21	MTMR11	39	-0.031793298355148	0.182433567893586	-0.174273291490375	0.863000584680948	26	0.99604505025145
MAGE_TF_0046	1q22::ordered_gag_pro_pol_route::corrected_clean_sequence	1q22	ordered_gag_pro_pol_route	ENSG00000264522.6	OTUD7B	39	0.0378298981014052	0.167771375556508	0.22548481810989	0.823365139048831	26	0.994398049697409
MAGE_TF_0046	1q22::ordered_gag_pro_pol_route::corrected_clean_sequence	1q22	ordered_gag_pro_pol_route	ENSG00000136631.15	VPS45	39	0.0605819662525328	0.114841768251997	0.527525543838701	0.602301809572871	26	0.984382574541091
MAGE_TF_0046	1q22::ordered_gag_pro_pol_route::corrected_clean_sequence	1q22	ordered_gag_pro_pol_route	ENSG00000285184.3	CH17-55D9.1	39	-0.126915214737656	0.176531287951268	-0.718938926977588	0.478590762394246	26	0.976888896525097
MAGE_TF_0046	1q22::ordered_gag_pro_pol_route::corrected_clean_sequence	1q22	ordered_gag_pro_pol_route	ENSG00000023902.14	PLEKHO1	39	-0.0974603165957955	0.142616441510925	-0.683373638854461	0.50041584666258	26	0.97863789611217
MAGE_TF_0046	1q22::ordered_gag_pro_pol_route::corrected_clean_sequence	1q22	ordered_gag_pro_pol_route	ENSG00000285554.1	CH17-67K23.2	39	-0.154858375980763	0.122287253589392	-1.26634928363619	0.216616512676253	26	0.948962123043722
MAGE_TF_0046	1q22::ordered_gag_pro_pol_route::corrected_clean_sequence	1q22	ordered_gag_pro_pol_route	ENSG00000143401.15	ANP32E	39	-0.209097220079606	0.0913845321898245	-2.28810297617181	0.0305081578266785	26	0.895441893370258
MAGE_TF_0046	1q22::ordered_gag_pro_pol_route::corrected_clean_sequence	1q22	ordered_gag_pro_pol_route	ENSG00000118298.12	CA14	39	-0.076649573999593	0.157382409974976	-0.487027578315647	0.630319624234777	26	0.986256823228928
MAGE_TF_0046	1q22::ordered_gag_pro_pol_route::corrected_clean_sequence	1q22	ordered_gag_pro_pol_route	ENSG00000118292.9	C1orf54	39	0.0232760381905704	0.194511944164868	0.119663799004763	0.905669340223766	26	0.997189895220697
MAGE_TF_0046	1q22::ordered_gag_pro_pol_route::corrected_clean_sequence	1q22	ordered_gag_pro_pol_route	ENSG00000117362.13	APH1A	39	-0.0600222300011372	0.116254241520524	-0.516301420198426	0.610007490078621	26	0.984941906416909
MAGE_TF_0046	1q22::ordered_gag_pro_pol_route::corrected_clean_sequence	1q22	ordered_gag_pro_pol_route	ENSG00000159208.16	CIART	39	-0.0481524879281771	0.195796417553126	-0.245931404312398	0.807666440383735	26	0.993865188834599
MAGE_TF_0046	1q22::ordered_gag_pro_pol_route::corrected_clean_sequence	1q22	ordered_gag_pro_pol_route	ENSG00000266472.6	MRPS21	39	0.0145464591537145	0.113161763255816	0.128545709568262	0.898706314262524	26	0.997058653430345
MAGE_TF_0046	1q22::ordered_gag_pro_pol_route::corrected_clean_sequence	1q22	ordered_gag_pro_pol_route	ENSG00000117360.13	PRPF3	39	0.0594535797538564	0.138390824924077	0.429606368677067	0.671021420567513	26	0.988247084592058
MAGE_TF_0046	1q22::ordered_gag_pro_pol_route::corrected_clean_sequence	1q22	ordered_gag_pro_pol_route	ENSG00000163125.16	RPRD2	39	0.0515390319453829	0.145692290740602	0.353752636350167	0.726376840867379	26	0.990837857368269
MAGE_TF_0046	1q22::ordered_gag_pro_pol_route::corrected_clean_sequence	1q22	ordered_gag_pro_pol_route	ENSG00000143374.17	TARS2	39	0.074547234309656	0.123834570717221	0.601990493267718	0.552394447982991	26	0.981642929460857
MAGE_TF_0046	1q22::ordered_gag_pro_pol_route::corrected_clean_sequence	1q22	ordered_gag_pro_pol_route	ENSG00000143369.15	ECM1	39	0.253983233308013	0.180656386177954	1.40589125400654	0.171595110471015	26	0.942268635397424
MAGE_TF_0046	1q22::ordered_gag_pro_pol_route::corrected_clean_sequence	1q22	ordered_gag_pro_pol_route	ENSG00000143382.16	ADAMTSL4	39	0.0621125978983566	0.0994086252995855	0.624821012373618	0.537533872487376	26	0.980801443220138
MAGE_TF_0046	1q22::ordered_gag_pro_pol_route::corrected_clean_sequence	1q22	ordered_gag_pro_pol_route	ENSG00000203804.5	ADAMTSL4-AS1	39	0.104585593761839	0.151524082832108	0.690224232392961	0.496168868550587	26	0.978221286212684
MAGE_TF_0046	1q22::ordered_gag_pro_pol_route::corrected_clean_sequence	1q22	ordered_gag_pro_pol_route	ENSG00000143384.14	MCL1	39	0.116162754885791	0.150870635369244	0.769949398048814	0.448269452892693	26	0.974325940863455
MAGE_TF_0046	1q22::ordered_gag_pro_pol_route::corrected_clean_sequence	1q22	ordered_gag_pro_pol_route	ENSG00000143420.19	ENSA	39	-0.132671618932959	0.0951757805930222	-1.39396407474997	0.175128865229902	26	0.942745460624715
MAGE_TF_0046	1q22::ordered_gag_pro_pol_route::corrected_clean_sequence	1q22	ordered_gag_pro_pol_route	ENSG00000143457.11	GOLPH3L	39	0.118449017630738	0.0846102612073567	1.39993679183252	0.17335216139651	26	0.942525925948204
MAGE_TF_0046	1q22::ordered_gag_pro_pol_route::corrected_clean_sequence	1q22	ordered_gag_pro_pol_route	ENSG00000163131.12	CTSS	39	0.0392878119272987	0.166694249370453	0.23568786611221	0.815521533987007	26	0.99417728687757
MAGE_TF_0046	1q22::ordered_gag_pro_pol_route::corrected_clean_sequence	1q22	ordered_gag_pro_pol_route	ENSG00000143387.14	CTSK	39	0.0073138868457573	0.129596168138963	0.0564359807144515	0.955425968835061	26	0.998644810304994
MAGE_TF_0046	1q22::ordered_gag_pro_pol_route::corrected_clean_sequence	1q22	ordered_gag_pro_pol_route	ENSG00000143437.21	ARNT	39	0.0075931675237757	0.100161297792141	0.0758093963552009	0.94015106400703	26	0.998098641017396
MAGE_TF_0046	1q22::ordered_gag_pro_pol_route::corrected_clean_sequence	1q22	ordered_gag_pro_pol_route	ENSG00000143379.12	SETDB1	39	0.0973035812746644	0.0962708975350282	1.01072685272577	0.321461409705263	26	0.963324656024914
MAGE_TF_0046	1q22::ordered_gag_pro_pol_route::corrected_clean_sequence	1q22	ordered_gag_pro_pol_route	ENSG00000143418.20	CERS2	39	0.0001110233088605	0.150675460313419	0.0007368373630953	0.999417713421856	26	0.999918732593515
MAGE_TF_0046	1q22::ordered_gag_pro_pol_route::corrected_clean_sequence	1q22	ordered_gag_pro_pol_route	ENSG00000143412.10	ANXA9	39	0.187980936389061	0.165509771717075	1.13576941372621	0.266414480365893	26	0.955830868105165
MAGE_TF_0046	1q22::ordered_gag_pro_pol_route::corrected_clean_sequence	1q22	ordered_gag_pro_pol_route	ENSG00000143409.16	MINDY1	39	-0.0483847669709844	0.129923124818975	-0.372410739338359	0.712605537061249	26	0.990234629152529
MAGE_TF_0046	1q22::ordered_gag_pro_pol_route::corrected_clean_sequence	1q22	ordered_gag_pro_pol_route	ENSG00000143363.17	PRUNE1	39	0.278013682074755	0.137618946102054	2.02017011428491	0.0537804246451091	26	0.90915078124755
MAGE_TF_0046	1q22::ordered_gag_pro_pol_route::corrected_clean_sequence	1q22	ordered_gag_pro_pol_route	ENSG00000163141.20	BNIPL	39	0.149273029667799	0.134681807248496	1.10833848102723	0.277863426879305	26	0.957594510319492
MAGE_TF_0046	1q22::ordered_gag_pro_pol_route::corrected_clean_sequence	1q22	ordered_gag_pro_pol_route	ENSG00000143443.10	C1orf56	39	-0.0346760819656534	0.132317675884641	-0.262066891167928	0.795335035853902	26	0.993559007052329
MAGE_TF_0046	1q22::ordered_gag_pro_pol_route::corrected_clean_sequence	1q22	ordered_gag_pro_pol_route	ENSG00000213190.4	MLLT11	39	-0.328432576409615	0.189481922013584	-1.73331879326234	0.0948850915824881	26	0.925852127890258
MAGE_TF_0046	1q22::ordered_gag_pro_pol_route::corrected_clean_sequence	1q22	ordered_gag_pro_pol_route	ENSG00000197622.13	CDC42SE1	39	-0.061548399768065	0.108027940899149	-0.569745190510707	0.57374089224099	26	0.982620768960242
MAGE_TF_0046	1q22::ordered_gag_pro_pol_route::corrected_clean_sequence	1q22	ordered_gag_pro_pol_route	ENSG00000143458.12	GABPB2	39	-0.0164086326181631	0.146636692627636	-0.11189990938919	0.911762201401357	26	0.997373952565631
MAGE_TF_0046	1q22::ordered_gag_pro_pol_route::corrected_clean_sequence	1q22	ordered_gag_pro_pol_route	ENSG00000143434.16	SEMA6C	39	0.128644529708384	0.166054886286689	0.774710895807562	0.4454991990128	26	0.974197871121522
MAGE_TF_0046	1q22::ordered_gag_pro_pol_route::corrected_clean_sequence	1q22	ordered_gag_pro_pol_route	ENSG00000163154.6	TNFAIP8L2	39	-0.0511315894236636	0.127183581954865	-0.402029795337964	0.690948022051862	26	0.989209267357149
MAGE_TF_0046	1q22::ordered_gag_pro_pol_route::corrected_clean_sequence	1q22	ordered_gag_pro_pol_route	ENSG00000163156.12	SCNM1	39	-0.0309304216303811	0.126683002820274	-0.244156050470814	0.809026397608067	26	0.993918435614507
MAGE_TF_0046	1q22::ordered_gag_pro_pol_route::corrected_clean_sequence	1q22	ordered_gag_pro_pol_route	ENSG00000163155.12	LYSMD1	39	0.0149273599057502	0.119781962213017	0.124621100121935	0.901782051298859	26	0.997063429014313
MAGE_TF_0046	1q22::ordered_gag_pro_pol_route::corrected_clean_sequence	1q22	ordered_gag_pro_pol_route	ENSG00000163157.15	TMOD4	39	-0.119928155051582	0.165473739831034	-0.724756418595735	0.475073837252951	26	0.976646640462458
MAGE_TF_0046	1q22::ordered_gag_pro_pol_route::corrected_clean_sequence	1q22	ordered_gag_pro_pol_route	ENSG00000163159.14	VPS72	39	-0.04677583193003	0.0851313284234366	-0.549454974993115	0.587382110909286	26	0.983414116139801
MAGE_TF_0046	1q22::ordered_gag_pro_pol_route::corrected_clean_sequence	1q22	ordered_gag_pro_pol_route	ENSG00000143398.20	PIP5K1A	39	-0.115706258363354	0.0900873923452329	-1.28437792848909	0.210336475569987	26	0.947617700237042
MAGE_TF_0046	1q22::ordered_gag_pro_pol_route::corrected_clean_sequence	1q22	ordered_gag_pro_pol_route	ENSG00000159352.16	PSMD4	39	-0.0923750816268557	0.0902138214809582	-1.02395708451785	0.315288776733308	26	0.962556436226291
MAGE_TF_0046	1q22::ordered_gag_pro_pol_route::corrected_clean_sequence	1q22	ordered_gag_pro_pol_route	ENSG00000143373.18	ZNF687	39	-0.0470740379183208	0.132838771979545	-0.354369716136563	0.725919851582358	26	0.990827490190283
MAGE_TF_0046	1q22::ordered_gag_pro_pol_route::corrected_clean_sequence	1q22	ordered_gag_pro_pol_route	ENSG00000232671.6	ZNF687-AS1	39	0.0856748301611832	0.14415584949531	0.59432087189754	0.557434176939724	26	0.981831755124236
MAGE_TF_0046	1q22::ordered_gag_pro_pol_route::corrected_clean_sequence	1q22	ordered_gag_pro_pol_route	ENSG00000143393.17	PI4KB	39	0.0447387298675814	0.0945689457421522	0.473080560605637	0.640103391133097	26	0.986788899899464
MAGE_TF_0046	1q22::ordered_gag_pro_pol_route::corrected_clean_sequence	1q22	ordered_gag_pro_pol_route	ENSG00000237976.1	RFX5-AS1	39	-0.0108510744489479	0.082253136934293	-0.131922925415187	0.896060859426161	26	0.996990514887627
MAGE_TF_0046	1q22::ordered_gag_pro_pol_route::corrected_clean_sequence	1q22	ordered_gag_pro_pol_route	ENSG00000143390.18	RFX5	39	-0.155080545223011	0.131138013349719	-1.18257506928554	0.247679584425562	26	0.954322766768086
MAGE_TF_0046	1q22::ordered_gag_pro_pol_route::corrected_clean_sequence	1q22	ordered_gag_pro_pol_route	ENSG00000143416.21	SELENBP1	39	-0.0443967448644186	0.109137173611011	-0.406797641861777	0.687486061308398	26	0.989034398530845
MAGE_TF_0046	1q22::ordered_gag_pro_pol_route::corrected_clean_sequence	1q22	ordered_gag_pro_pol_route	ENSG00000159377.11	PSMB4	39	0.0780158715709706	0.101606356434901	0.767824714007488	0.4495089352837	26	0.97454947911151
MAGE_TF_0046	1q22::ordered_gag_pro_pol_route::corrected_clean_sequence	1q22	ordered_gag_pro_pol_route	ENSG00000143442.22	POGZ	39	0.0325097694093759	0.132096868457592	0.246105526868055	0.807533092009683	26	0.993864673316482
MAGE_TF_0046	1q22::ordered_gag_pro_pol_route::corrected_clean_sequence	1q22	ordered_gag_pro_pol_route	ENSG00000143375.15	CGN	39	-0.227203060515954	0.189616777250856	-1.19822235041667	0.24163916826957	26	0.953205108519995
MAGE_TF_0046	1q22::ordered_gag_pro_pol_route::corrected_clean_sequence	1q22	ordered_gag_pro_pol_route	ENSG00000143367.16	TUFT1	39	-0.0718691508431343	0.184118555445908	-0.390341704936137	0.699463676018681	26	0.989675922736191
MAGE_TF_0046	1q22::ordered_gag_pro_pol_route::corrected_clean_sequence	1q22	ordered_gag_pro_pol_route	ENSG00000143376.14	SNX27	39	0.0066585371840283	0.106660375606105	0.0624274679907206	0.95069987094883	26	0.998554138692772
MAGE_TF_0046	1q22::ordered_gag_pro_pol_route::corrected_clean_sequence	1q22	ordered_gag_pro_pol_route	ENSG00000143450.19	OAZ3	39	0.224611415236988	0.170266468634955	1.31917586027198	0.198610832795657	26	0.945628391580448
MAGE_TF_0046	1q22::ordered_gag_pro_pol_route::corrected_clean_sequence	1q22	ordered_gag_pro_pol_route	ENSG00000143436.11	MRPL9	39	0.0298139532427001	0.0739188979682295	0.40333330260841	0.690000854214563	26	0.9891598851357
MAGE_TF_0046	1q22::ordered_gag_pro_pol_route::corrected_clean_sequence	1q22	ordered_gag_pro_pol_route	ENSG00000203288.4	TDRKH-AS1	39	-0.0662865727674977	0.173251486954147	-0.38260319684899	0.705123945478427	26	0.989898530964896
MAGE_TF_0046	1q22::ordered_gag_pro_pol_route::corrected_clean_sequence	1q22	ordered_gag_pro_pol_route	ENSG00000182134.16	TDRKH	39	0.056070635093868	0.172031956677321	0.325931508173445	0.747084999657413	26	0.991597702959003
MAGE_TF_0046	1q22::ordered_gag_pro_pol_route::corrected_clean_sequence	1q22	ordered_gag_pro_pol_route	ENSG00000225556.1	C2CD4D	39	-0.132477948246955	0.157977411063547	-0.838587918076875	0.409344437512389	26	0.971607869083435
MAGE_TF_0046	1q22::ordered_gag_pro_pol_route::corrected_clean_sequence	1q22	ordered_gag_pro_pol_route	ENSG00000234614.1	C2CD4D-AS1	39	-0.0614629306986283	0.203887812041357	-0.30145465824196	0.76546572897642	26	0.992367984072888
MAGE_TF_0046	1q22::ordered_gag_pro_pol_route::corrected_clean_sequence	1q22	ordered_gag_pro_pol_route	ENSG00000196407.12	THEM5	39	-0.0830088542626836	0.189261412289426	-0.438593653394825	0.664578955636195	26	0.987814296449144
MAGE_TF_0046	1q22::ordered_gag_pro_pol_route::corrected_clean_sequence	1q22	ordered_gag_pro_pol_route	ENSG00000159445.13	THEM4	39	-0.0688599260635038	0.0983631798120077	-0.700057950496408	0.490108257697691	26	0.977820228852241
MAGE_TF_0046	1q22::ordered_gag_pro_pol_route::corrected_clean_sequence	1q22	ordered_gag_pro_pol_route	ENSG00000197747.9	S100A10	39	0.0608455239687816	0.159799217916711	0.380762338902654	0.70647298912983	26	0.989904974783818
MAGE_TF_0046	1q22::ordered_gag_pro_pol_route::corrected_clean_sequence	1q22	ordered_gag_pro_pol_route	ENSG00000163191.6	S100A11	39	0.108966640012355	0.144376089043591	0.754741596992938	0.457186475032158	26	0.975146764558397
MAGE_TF_0046	1q22::ordered_gag_pro_pol_route::corrected_clean_sequence	1q22	ordered_gag_pro_pol_route	ENSG00000186226.9	LCE1E	39	0.289895667312774	0.203140493280499	1.42706982065108	0.165459844243059	26	0.940856566449467
MAGE_TF_0046	1q22::ordered_gag_pro_pol_route::corrected_clean_sequence	1q22	ordered_gag_pro_pol_route	ENSG00000163207.7	IVL	39	0.0625790814643228	0.148988702831293	0.420025681646374	0.67791755211942	26	0.988609260518202
MAGE_TF_0046	1q22::ordered_gag_pro_pol_route::corrected_clean_sequence	1q22	ordered_gag_pro_pol_route	ENSG00000224308.1	LINC01527	39	-0.135558834292796	0.173798687614675	-0.779976167560828	0.442447902835883	26	0.974079089600458
MAGE_TF_0046	1q22::ordered_gag_pro_pol_route::corrected_clean_sequence	1q22	ordered_gag_pro_pol_route	ENSG00000203782.6	LORICRIN	39	0.0211143521903541	0.149493737762878	0.141239041222215	0.888769753126618	26	0.996724569867889
MAGE_TF_0046	1q22::ordered_gag_pro_pol_route::corrected_clean_sequence	1q22	ordered_gag_pro_pol_route	ENSG00000163218.15	PGLYRP4	39	-0.0444000170429475	0.188506899092118	-0.23553523641196	0.815638726398681	26	0.994182177952545
MAGE_TF_0046	1q22::ordered_gag_pro_pol_route::corrected_clean_sequence	1q22	ordered_gag_pro_pol_route	ENSG00000163220.11	S100A9	39	0.158819701279719	0.152632424381327	1.0405371068662	0.30767031873871	26	0.96174852346361
MAGE_TF_0046	1q22::ordered_gag_pro_pol_route::corrected_clean_sequence	1q22	ordered_gag_pro_pol_route	ENSG00000143546.10	S100A8	39	0.127446509549499	0.115940917538024	1.09923668240509	0.281739566935809	26	0.958092789588487
MAGE_TF_0046	1q22::ordered_gag_pro_pol_route::corrected_clean_sequence	1q22	ordered_gag_pro_pol_route	ENSG00000197956.10	S100A6	39	0.0019046019207054	0.173636533605982	0.0109689008479482	0.991331993110952	26	0.999598356427645
MAGE_TF_0046	1q22::ordered_gag_pro_pol_route::corrected_clean_sequence	1q22	ordered_gag_pro_pol_route	ENSG00000188015.10	S100A3	39	0.106419572461115	0.149530451189865	0.71169164283461	0.482993048583891	26	0.977316144661609
MAGE_TF_0046	1q22::ordered_gag_pro_pol_route::corrected_clean_sequence	1q22	ordered_gag_pro_pol_route	ENSG00000196154.12	S100A4	39	0.114752338024381	0.171921516890184	0.667469320304331	0.510353838174969	26	0.979225700641386
MAGE_TF_0046	1q22::ordered_gag_pro_pol_route::corrected_clean_sequence	1q22	ordered_gag_pro_pol_route	ENSG00000196754.13	S100A2	39	0.0256141392879009	0.13229838784043	0.19360885424239	0.847986785643014	26	0.99524199121677
MAGE_TF_0046	1q22::ordered_gag_pro_pol_route::corrected_clean_sequence	1q22	ordered_gag_pro_pol_route	ENSG00000188643.11	S100A16	39	0.200274986909771	0.132960999025626	1.50626866808643	0.144052382744698	26	0.93710630216518
MAGE_TF_0046	1q22::ordered_gag_pro_pol_route::corrected_clean_sequence	1q22	ordered_gag_pro_pol_route	ENSG00000189334.9	S100A14	39	-0.131716863310369	0.144627576307846	-0.910731318832331	0.370803575052429	26	0.967554009980009
MAGE_TF_0046	1q22::ordered_gag_pro_pol_route::corrected_clean_sequence	1q22	ordered_gag_pro_pol_route	ENSG00000160678.12	S100A1	39	-0.204721923449491	0.147858573439852	-1.38457932256982	0.177949560558851	26	0.943338598728114
MAGE_TF_0046	1q22::ordered_gag_pro_pol_route::corrected_clean_sequence	1q22	ordered_gag_pro_pol_route	ENSG00000189171.15	S100A13	39	-0.208546209732655	0.17745895008537	-1.17518000434653	0.250572984098452	26	0.954690001241635
MAGE_TF_0046	1q22::ordered_gag_pro_pol_route::corrected_clean_sequence	1q22	ordered_gag_pro_pol_route	ENSG00000160679.13	CHTOP	39	-0.0689740399604409	0.136090394277479	-0.506825190173287	0.616549062695794	26	0.985373494726407
MAGE_TF_0046	1q22::ordered_gag_pro_pol_route::corrected_clean_sequence	1q22	ordered_gag_pro_pol_route	ENSG00000271853.5	RP1-178F15.5	39	0.157101989100995	0.192583633370712	0.815759814846689	0.422048352701279	26	0.97242190382118
MAGE_TF_0046	1q22::ordered_gag_pro_pol_route::corrected_clean_sequence	1q22	ordered_gag_pro_pol_route	ENSG00000272030.1	RP1-178F15.4	39	-0.0821057298706554	0.183382871501879	-0.447728455761551	0.658057517310455	26	0.987530356360023
MAGE_TF_0046	1q22::ordered_gag_pro_pol_route::corrected_clean_sequence	1q22	ordered_gag_pro_pol_route	ENSG00000143553.11	SNAPIN	39	-0.182943158307029	0.0899634293121589	-2.03352806474556	0.052323539917494	26	0.908567522766598
MAGE_TF_0046	1q22::ordered_gag_pro_pol_route::corrected_clean_sequence	1q22	ordered_gag_pro_pol_route	ENSG00000143621.17	ILF2	39	0.112893704849688	0.102051864860385	1.10623852885134	0.278754296296036	26	0.957777402827761
MAGE_TF_0046	1q22::ordered_gag_pro_pol_route::corrected_clean_sequence	1q22	ordered_gag_pro_pol_route	ENSG00000169418.10	NPR1	39	0.181001786878598	0.168948578269554	1.07134246841553	0.293860011158317	26	0.959897712682736
MAGE_TF_0046	1q22::ordered_gag_pro_pol_route::corrected_clean_sequence	1q22	ordered_gag_pro_pol_route	ENSG00000143624.14	INTS3	39	0.0696380205865998	0.122425509175592	0.568819529978184	0.574359746455355	26	0.982648315040879
MAGE_TF_0046	1q22::ordered_gag_pro_pol_route::corrected_clean_sequence	1q22	ordered_gag_pro_pol_route	ENSG00000143554.14	SLC27A3	39	-0.0147681788404223	0.0879208096719734	-0.167971369867059	0.867905572321003	26	0.996235830686449
MAGE_TF_0046	1q22::ordered_gag_pro_pol_route::corrected_clean_sequence	1q22	ordered_gag_pro_pol_route	ENSG00000223599.1	RP11-216N14.7	39	-0.193522913638339	0.165934360910208	-1.16626184339878	0.254095441235054	26	0.954733743541459
MAGE_TF_0046	1q22::ordered_gag_pro_pol_route::corrected_clean_sequence	1q22	ordered_gag_pro_pol_route	ENSG00000284738.1	RP11-422P24.13	39	-0.0389947539512193	0.12913159962609	-0.30197685201865	0.765072083739556	26	0.992367818714676
MAGE_TF_0046	1q22::ordered_gag_pro_pol_route::corrected_clean_sequence	1q22	ordered_gag_pro_pol_route	ENSG00000143614.10	GATAD2B	39	-0.0344734216221235	0.0835286310526199	-0.412713834618055	0.683199910481165	26	0.988940662353573
MAGE_TF_0046	1q22::ordered_gag_pro_pol_route::corrected_clean_sequence	1q22	ordered_gag_pro_pol_route	ENSG00000198837.10	DENND4B	39	0.0799055405551468	0.0869393145666891	0.919095589301583	0.366494240365762	26	0.967420308593125
MAGE_TF_0046	1q22::ordered_gag_pro_pol_route::corrected_clean_sequence	1q22	ordered_gag_pro_pol_route	ENSG00000160741.17	CRTC2	39	0.0361822885882815	0.0927771226874449	0.389991492947839	0.699719457192046	26	0.989675922736191
MAGE_TF_0046	1q22::ordered_gag_pro_pol_route::corrected_clean_sequence	1q22	ordered_gag_pro_pol_route	ENSG00000282386.1	RP11-422P24.12	39	-0.0011287526320641	0.17010986127229	-0.0066354332642562	0.994756380656543	26	0.999766295659398
MAGE_TF_0046	1q22::ordered_gag_pro_pol_route::corrected_clean_sequence	1q22	ordered_gag_pro_pol_route	ENSG00000143578.16	CREB3L4	39	0.124042326910508	0.181311010196226	0.684141171439406	0.499939006976627	26	0.978592391271714
MAGE_TF_0046	1q22::ordered_gag_pro_pol_route::corrected_clean_sequence	1q22	ordered_gag_pro_pol_route	ENSG00000143570.19	SLC39A1	39	-0.0649753835535531	0.156391597591267	-0.415465949285637	0.681209731598136	26	0.988812729947991
MAGE_TF_0046	1q22::ordered_gag_pro_pol_route::corrected_clean_sequence	1q22	ordered_gag_pro_pol_route	ENSG00000143543.15	JTB	39	0.2725643983484	0.122288967990781	2.22885516843145	0.0346805230017661	26	0.898855846258748
MAGE_TF_0046	1q22::ordered_gag_pro_pol_route::corrected_clean_sequence	1q22	ordered_gag_pro_pol_route	ENSG00000272654.1	RP11-422P24.11	39	-0.0670946498644987	0.15771686127062	-0.425412028390382	0.67403692257127	26	0.988455509913065
MAGE_TF_0046	1q22::ordered_gag_pro_pol_route::corrected_clean_sequence	1q22	ordered_gag_pro_pol_route	ENSG00000285641.1	RP11-422P24.14	39	-0.0761732940793615	0.120282830579071	-0.633284847992393	0.532079156001347	26	0.980398536339399
MAGE_TF_0046	1q22::ordered_gag_pro_pol_route::corrected_clean_sequence	1q22	ordered_gag_pro_pol_route	ENSG00000143545.10	RAB13	39	0.0039784029391556	0.194814447232736	0.0204214984856991	0.983863050454257	26	0.999385783151105
MAGE_TF_0046	1q22::ordered_gag_pro_pol_route::corrected_clean_sequence	1q22	ordered_gag_pro_pol_route	ENSG00000177954.14	RPS27	39	0.170740751824218	0.143933836324402	1.18624470926627	0.246253019575862	26	0.954179037797078
MAGE_TF_0046	1q22::ordered_gag_pro_pol_route::corrected_clean_sequence	1q22	ordered_gag_pro_pol_route	ENSG00000143549.21	TPM3	39	-0.0350693243491402	0.0776225078730621	-0.4517932402608	0.655164413864098	26	0.987355427671132
MAGE_TF_0046	1q22::ordered_gag_pro_pol_route::corrected_clean_sequence	1q22	ordered_gag_pro_pol_route	ENSG00000143569.19	UBAP2L	39	0.0534786771043979	0.142292532426028	0.375836146792869	0.710087865023398	26	0.990060850931361
MAGE_TF_0046	1q22::ordered_gag_pro_pol_route::corrected_clean_sequence	1q22	ordered_gag_pro_pol_route	ENSG00000143612.21	C1orf43	39	0.0459838295792503	0.0869756748284871	0.528697588951494	0.601499850286474	26	0.984324139944912
MAGE_TF_0046	1q22::ordered_gag_pro_pol_route::corrected_clean_sequence	1q22	ordered_gag_pro_pol_route	ENSG00000143575.15	HAX1	39	0.162796702373631	0.116161772756175	1.40146537463183	0.172899752732583	26	0.94236106874589
MAGE_TF_0046	1q22::ordered_gag_pro_pol_route::corrected_clean_sequence	1q22	ordered_gag_pro_pol_route	ENSG00000143515.19	ATP8B2	39	0.0915165391364041	0.141291140619921	0.647716047410129	0.522847517054161	26	0.979652468837837
MAGE_TF_0046	1q22::ordered_gag_pro_pol_route::corrected_clean_sequence	1q22	ordered_gag_pro_pol_route	ENSG00000160712.13	IL6R	39	-0.0637723082514759	0.150725922267597	-0.423101131458033	0.675700707277167	26	0.988562667883817
MAGE_TF_0046	1q22::ordered_gag_pro_pol_route::corrected_clean_sequence	1q22	ordered_gag_pro_pol_route	ENSG00000228013.1	IL6R-AS1	39	0.120221870391435	0.184924548893764	0.650113092667323	0.521322598433178	26	0.979651598939574
MAGE_TF_0046	1q22::ordered_gag_pro_pol_route::corrected_clean_sequence	1q22	ordered_gag_pro_pol_route	ENSG00000169291.10	SHE	39	-0.15930772430438	0.150456823806648	-1.05882684662483	0.299416932491234	26	0.960775304386448
MAGE_TF_0046	1q22::ordered_gag_pro_pol_route::corrected_clean_sequence	1q22	ordered_gag_pro_pol_route	ENSG00000160714.10	UBE2Q1	39	0.304475301105572	0.122746296572891	2.48052535682626	0.0199146894098962	26	0.889022974376494
MAGE_TF_0046	1q22::ordered_gag_pro_pol_route::corrected_clean_sequence	1q22	ordered_gag_pro_pol_route	ENSG00000160716.6	CHRNB2	39	-0.0195711581932408	0.16997175827993	-0.115143588507267	0.909215971920167	26	0.997266036981236
MAGE_TF_0046	1q22::ordered_gag_pro_pol_route::corrected_clean_sequence	1q22	ordered_gag_pro_pol_route	ENSG00000160710.18	ADAR	39	-0.0701390341827796	0.101609151705155	-0.690282646845691	0.496132742618974	26	0.978221286212684
MAGE_TF_0046	1q22::ordered_gag_pro_pol_route::corrected_clean_sequence	1q22	ordered_gag_pro_pol_route	ENSG00000287064.1	RP11-274N19.4	39	-0.120643268949364	0.120491530795651	-1.00125932630046	0.325929492832602	26	0.963934842536247
MAGE_TF_0046	1q22::ordered_gag_pro_pol_route::corrected_clean_sequence	1q22	ordered_gag_pro_pol_route	ENSG00000143603.19	KCNN3	39	0.182648612614787	0.117849292363299	1.54984903983749	0.133265750705714	26	0.935045902014074
MAGE_TF_0046	1q22::ordered_gag_pro_pol_route::corrected_clean_sequence	1q22	ordered_gag_pro_pol_route	ENSG00000163344.6	PMVK	39	-0.105348442513904	0.130510250951171	-0.807204351735698	0.426871891197717	26	0.972836829222252
MAGE_TF_0046	1q22::ordered_gag_pro_pol_route::corrected_clean_sequence	1q22	ordered_gag_pro_pol_route	ENSG00000163346.17	PBXIP1	39	-0.0546775629570562	0.128349133765192	-0.426006482109073	0.673609203942314	26	0.988453551869401
MAGE_TF_0046	1q22::ordered_gag_pro_pol_route::corrected_clean_sequence	1q22	ordered_gag_pro_pol_route	ENSG00000271380.1	RP11-307C12.12	39	-0.0634201505121958	0.174419977018724	-0.363606001997051	0.719092183738086	26	0.990540364858866
MAGE_TF_0046	1q22::ordered_gag_pro_pol_route::corrected_clean_sequence	1q22	ordered_gag_pro_pol_route	ENSG00000163348.4	PYGO2	39	-0.0983062651122234	0.105126448507833	-0.935124000739919	0.358329047600932	26	0.966811155242376
MAGE_TF_0046	1q22::ordered_gag_pro_pol_route::corrected_clean_sequence	1q22	ordered_gag_pro_pol_route	ENSG00000160691.19	SHC1	39	0.164066718993502	0.156484234818511	1.04845525930319	0.304077813280929	26	0.961366104273422
MAGE_TF_0046	1q22::ordered_gag_pro_pol_route::corrected_clean_sequence	1q22	ordered_gag_pro_pol_route	ENSG00000173207.13	CKS1B	39	0.0139688586297832	0.109529191783218	0.127535485310899	0.899497880385048	26	0.997063429014313
MAGE_TF_0046	1q22::ordered_gag_pro_pol_route::corrected_clean_sequence	1q22	ordered_gag_pro_pol_route	ENSG00000160688.19	FLAD1	39	-0.0757874591211803	0.103023132261942	-0.735635361274848	0.468537503355828	26	0.975943874308199
MAGE_TF_0046	1q22::ordered_gag_pro_pol_route::corrected_clean_sequence	1q22	ordered_gag_pro_pol_route	ENSG00000160685.13	ZBTB7B	39	-0.112714412328131	0.123525153428372	-0.912481459846885	0.369899144784608	26	0.967496963801726
MAGE_TF_0046	1q22::ordered_gag_pro_pol_route::corrected_clean_sequence	1q22	ordered_gag_pro_pol_route	ENSG00000163354.15	DCST2	39	0.0217871930627186	0.161429573681012	0.134964074834085	0.89367969906652	26	0.996862272292378
MAGE_TF_0046	1q22::ordered_gag_pro_pol_route::corrected_clean_sequence	1q22	ordered_gag_pro_pol_route	ENSG00000143537.14	ADAM15	39	0.0253614057649848	0.156489257709038	0.162064835224278	0.872507713694007	26	0.996407557533517
MAGE_TF_0046	1q22::ordered_gag_pro_pol_route::corrected_clean_sequence	1q22	ordered_gag_pro_pol_route	ENSG00000243364.8	EFNA4	39	-0.0503642652411332	0.137210405739106	-0.367058642308052	0.716545960533929	26	0.990425158064956
MAGE_TF_0046	1q22::ordered_gag_pro_pol_route::corrected_clean_sequence	1q22	ordered_gag_pro_pol_route	ENSG00000251246.1	RP11-540D14.8	39	-0.0326141336118291	0.124419323674262	-0.262130773972177	0.795286319055034	26	0.993554065388538
MAGE_TF_0046	1q22::ordered_gag_pro_pol_route::corrected_clean_sequence	1q22	ordered_gag_pro_pol_route	ENSG00000143590.14	EFNA3	39	-0.048839023746097	0.100310700122121	-0.486877508447642	0.630424537420716	26	0.986256823228928
MAGE_TF_0046	1q22::ordered_gag_pro_pol_route::corrected_clean_sequence	1q22	ordered_gag_pro_pol_route	ENSG00000169242.12	EFNA1	39	-0.118493595081699	0.162843020374782	-0.727655350588477	0.473326926948662	26	0.976518597431693
MAGE_TF_0046	1q22::ordered_gag_pro_pol_route::corrected_clean_sequence	1q22	ordered_gag_pro_pol_route	ENSG00000169241.19	SLC50A1	39	-0.191359276338028	0.145147982038767	-1.31837366010999	0.19887533363583	26	0.945746493265197
MAGE_TF_0046	1q22::ordered_gag_pro_pol_route::corrected_clean_sequence	1q22	ordered_gag_pro_pol_route	ENSG00000179085.8	DPM3	39	0.119977670497655	0.101644517766178	1.1803653864899	0.248541542499781	26	0.954418905278484
MAGE_TF_0046	1q22::ordered_gag_pro_pol_route::corrected_clean_sequence	1q22	ordered_gag_pro_pol_route	ENSG00000163463.13	KRTCAP2	39	0.45732701760734	0.111689327872579	4.09463487978978	0.0003651217245762	26	0.856901400587422
MAGE_TF_0046	1q22::ordered_gag_pro_pol_route::corrected_clean_sequence	1q22	ordered_gag_pro_pol_route	ENSG00000163462.18	TRIM46	39	-0.037076646843372	0.131727558631051	-0.281464617037489	0.780582097163996	26	0.993065912664037
MAGE_TF_0046	1q22::ordered_gag_pro_pol_route::corrected_clean_sequence	1q22	ordered_gag_pro_pol_route	ENSG00000185499.16	MUC1	39	-0.0443620795402997	0.164267188690112	-0.270060502611926	0.789245758582447	26	0.993432655106289
MAGE_TF_0046	1q22::ordered_gag_pro_pol_route::corrected_clean_sequence	1q22	ordered_gag_pro_pol_route	ENSG00000231064.7	THBS3-AS1	39	-0.160647521359377	0.11620673883289	-1.38242861793406	0.178600995044997	26	0.943437528158942
MAGE_TF_0046	1q22::ordered_gag_pro_pol_route::corrected_clean_sequence	1q22	ordered_gag_pro_pol_route	ENSG00000173171.15	MTX1	39	0.0255232180855228	0.0992496497887713	0.25716179492666	0.79907815295714	26	0.993626373672553
MAGE_TF_0046	1q22::ordered_gag_pro_pol_route::corrected_clean_sequence	1q22	ordered_gag_pro_pol_route	ENSG00000169231.13	THBS3	39	-0.0620625921454582	0.10292512977806	-0.602987747300251	0.551740892452894	26	0.98161692666549
MAGE_TF_0046	1q22::ordered_gag_pro_pol_route::corrected_clean_sequence	1q22	ordered_gag_pro_pol_route	ENSG00000160766.14	GBAP1	39	-0.0824131472448254	0.158763300501788	-0.519094444272384	0.608085669391468	26	0.984851488856999
MAGE_TF_0046	1q22::ordered_gag_pro_pol_route::corrected_clean_sequence	1q22	ordered_gag_pro_pol_route	ENSG00000177628.16	GBA	39	0.240824119223713	0.0790927637972697	3.04483125461379	0.0052770664290743	26	0.878374679303193
MAGE_TF_0046	1q22::ordered_gag_pro_pol_route::corrected_clean_sequence	1q22	ordered_gag_pro_pol_route	ENSG00000160767.21	FAM189B	39	0.0431544284100596	0.109379111435769	0.394539943171885	0.696400264252289	26	0.989586870315269
MAGE_TF_0046	1q22::ordered_gag_pro_pol_route::corrected_clean_sequence	1q22	ordered_gag_pro_pol_route	ENSG00000116521.11	SCAMP3	39	0.1789211199959	0.0893554606075202	2.00235238875644	0.0557794315543688	26	0.910434894039068
MAGE_TF_0046	1q22::ordered_gag_pro_pol_route::corrected_clean_sequence	1q22	ordered_gag_pro_pol_route	ENSG00000143630.10	HCN3	39	-0.121872308067139	0.169856038957944	-0.717503533079056	0.479460830626612	26	0.977005801994222
MAGE_TF_0046	1q22::ordered_gag_pro_pol_route::corrected_clean_sequence	1q22	ordered_gag_pro_pol_route	ENSG00000176444.19	CLK2	39	0.0348582183514263	0.106145455533613	0.328400478156955	0.745239161740363	26	0.99159404820697
MAGE_TF_0046	1q22::ordered_gag_pro_pol_route::corrected_clean_sequence	1q22	ordered_gag_pro_pol_route	ENSG00000160752.15	FDPS	39	-0.206207240982202	0.117032901925184	-1.76195956513174	0.0898316262312957	26	0.924371865629449
MAGE_TF_0046	1q22::ordered_gag_pro_pol_route::corrected_clean_sequence	1q22	ordered_gag_pro_pol_route	ENSG00000160753.16	RUSC1	39	-0.121610403719618	0.148096705754619	-0.821155359938348	0.419023823331336	26	0.972255201222663
MAGE_TF_0046	1q22::ordered_gag_pro_pol_route::corrected_clean_sequence	1q22	ordered_gag_pro_pol_route	ENSG00000225855.7	RUSC1-AS1	39	-0.0315910548108182	0.0983788606402705	-0.321116290687012	0.750689338522561	26	0.991721726363539
MAGE_TF_0046	1q22::ordered_gag_pro_pol_route::corrected_clean_sequence	1q22	ordered_gag_pro_pol_route	ENSG00000235919.4	ASH1L-AS1	39	0.0309230274658978	0.153439561870517	0.201532297726403	0.84185082649904	26	0.995122656323935
MAGE_TF_0046	1q22::ordered_gag_pro_pol_route::corrected_clean_sequence	1q22	ordered_gag_pro_pol_route	ENSG00000116539.14	ASH1L	39	0.212435250221276	0.076438138211776	2.77917876064319	0.0099890424982391	26	0.878684906676614
MAGE_TF_0046	1q22::ordered_gag_pro_pol_route::corrected_clean_sequence	1q22	ordered_gag_pro_pol_route	ENSG00000125459.17	MSTO1	39	0.205379252533871	0.135486428678813	1.5158658659514	0.141617988876325	26	0.936502269290529
MAGE_TF_0046	1q22::ordered_gag_pro_pol_route::corrected_clean_sequence	1q22	ordered_gag_pro_pol_route	ENSG00000287839.1	RP11-29H23.8	39	0.112427451190465	0.183850433591189	0.611515833791609	0.546168441001165	26	0.981324905487871
MAGE_TF_0046	1q22::ordered_gag_pro_pol_route::corrected_clean_sequence	1q22	ordered_gag_pro_pol_route	ENSG00000246203.2	RP11-29H23.5	39	-0.0669594103657303	0.164843546492617	-0.406199768146394	0.687919802641188	26	0.98904456243063
MAGE_TF_0046	1q22::ordered_gag_pro_pol_route::corrected_clean_sequence	1q22	ordered_gag_pro_pol_route	ENSG00000132676.16	DAP3	39	-0.113017805291224	0.110762742909417	-1.02035939452719	0.316959084786688	26	0.962804473774953
MAGE_TF_0046	1q22::ordered_gag_pro_pol_route::corrected_clean_sequence	1q22	ordered_gag_pro_pol_route	ENSG00000163374.20	YY1AP1	39	0.189736869906468	0.108051681663376	1.7559825722803	0.0908668808737448	26	0.924413293095047
MAGE_TF_0046	1q22::ordered_gag_pro_pol_route::corrected_clean_sequence	1q22	ordered_gag_pro_pol_route	ENSG00000203761.5	MSTO2P	39	0.0807245675401689	0.0973211634379746	0.829465706003575	0.414391855211948	26	0.972011034796457
MAGE_TF_0046	1q22::ordered_gag_pro_pol_route::corrected_clean_sequence	1q22	ordered_gag_pro_pol_route	ENSG00000116580.19	GON4L	39	0.201619035607494	0.0834084183772135	2.41725043503013	0.0229515407554873	26	0.891068203949093
MAGE_TF_0046	1q22::ordered_gag_pro_pol_route::corrected_clean_sequence	1q22	ordered_gag_pro_pol_route	ENSG00000132718.9	SYT11	39	-0.123500923769412	0.13820022650966	-0.893637636409949	0.379713468614862	26	0.968524007773358
MAGE_TF_0046	1q22::ordered_gag_pro_pol_route::corrected_clean_sequence	1q22	ordered_gag_pro_pol_route	ENSG00000143622.11	RIT1	39	-0.115553636643995	0.14870779365246	-0.777051651469267	0.444141134686821	26	0.974092527050726
MAGE_TF_0046	1q22::ordered_gag_pro_pol_route::corrected_clean_sequence	1q22	ordered_gag_pro_pol_route	ENSG00000132680.11	KHDC4	39	0.0365077064460829	0.106814400751068	0.341786371401028	0.735258866828076	26	0.991259083941405
MAGE_TF_0046	1q22::ordered_gag_pro_pol_route::corrected_clean_sequence	1q22	ordered_gag_pro_pol_route	ENSG00000173080.6	RXFP4	39	-0.205432849894404	0.162439590768961	-1.26467229400124	0.217207857530738	26	0.948972606121816
MAGE_TF_0046	1q22::ordered_gag_pro_pol_route::corrected_clean_sequence	1q22	ordered_gag_pro_pol_route	ENSG00000273002.1	ARHGEF2-AS2	39	0.14997407013432	0.136069101668792	1.10219049214696	0.280477407374058	26	0.957850944364006
MAGE_TF_0046	1q22::ordered_gag_pro_pol_route::corrected_clean_sequence	1q22	ordered_gag_pro_pol_route	ENSG00000116584.20	ARHGEF2	39	-0.0206687275025352	0.10543400967858	-0.196034728884396	0.846107119431867	26	0.995204204138736
MAGE_TF_0046	1q22::ordered_gag_pro_pol_route::corrected_clean_sequence	1q22	ordered_gag_pro_pol_route	ENSG00000163479.14	SSR2	39	0.176834009918366	0.152842459368698	1.15696914750498	0.257804494114618	26	0.955104521437066
MAGE_TF_0046	1q22::ordered_gag_pro_pol_route::corrected_clean_sequence	1q22	ordered_gag_pro_pol_route	ENSG00000160803.8	UBQLN4	39	-0.0695542760695115	0.100468103032317	-0.692302073695351	0.494884758657367	26	0.978123344807275
MAGE_TF_0046	1q22::ordered_gag_pro_pol_route::corrected_clean_sequence	1q22	ordered_gag_pro_pol_route	ENSG00000116586.12	LAMTOR2	39	-0.0140307062391946	0.106255095284058	-0.1320473733677	0.895963399508522	26	0.996990514887627
MAGE_TF_0046	1q22::ordered_gag_pro_pol_route::corrected_clean_sequence	1q22	ordered_gag_pro_pol_route	ENSG00000132698.15	RAB25	39	-0.0286906715371225	0.0950376894906532	-0.301887300616081	0.765139585696323	26	0.992367984072888
MAGE_TF_0046	1q22::ordered_gag_pro_pol_route::corrected_clean_sequence	1q22	ordered_gag_pro_pol_route	ENSG00000254726.3	MEX3A	39	-0.269911295405822	0.221135122115327	-1.22057180616048	0.233202789697556	26	0.951969176101403
MAGE_TF_0046	1q22::ordered_gag_pro_pol_route::corrected_clean_sequence	1q22	ordered_gag_pro_pol_route	ENSG00000160789.24	LMNA	39	0.0067602073675276	0.1174326558385	0.0575666735905616	0.954533943523229	26	0.998632797154257
MAGE_TF_0046	1q22::ordered_gag_pro_pol_route::corrected_clean_sequence	1q22	ordered_gag_pro_pol_route	ENSG00000196189.13	SEMA4A	39	0.237455863756696	0.151036895598111	1.57217124210852	0.128002244698674	26	0.934036686678156
MAGE_TF_0046	1q22::ordered_gag_pro_pol_route::corrected_clean_sequence	1q22	ordered_gag_pro_pol_route	ENSG00000160785.14	SLC25A44	39	-0.0381997126683941	0.120560593672181	-0.316850734596278	0.753887060325328	26	0.991759660501187
MAGE_TF_0046	1q22::ordered_gag_pro_pol_route::corrected_clean_sequence	1q22	ordered_gag_pro_pol_route	ENSG00000260238.6	PMF1-BGLAP	39	-0.20325444157328	0.179271300667486	-1.13378126234649	0.267232564625183	26	0.956077936070822
MAGE_TF_0046	1q22::ordered_gag_pro_pol_route::corrected_clean_sequence	1q22	ordered_gag_pro_pol_route	ENSG00000160783.19	PMF1	39	0.0342524660941562	0.155282206081152	0.22058204193889	0.827140863855982	26	0.994489231587115
MAGE_TF_0046	1q22::ordered_gag_pro_pol_route::corrected_clean_sequence	1q22	ordered_gag_pro_pol_route	ENSG00000242252.2	BGLAP	39	-0.0062166747769634	0.135798497721712	-0.0457786712022628	0.963836465967055	26	0.998805076118201
MAGE_TF_0046	1q22::ordered_gag_pro_pol_route::corrected_clean_sequence	1q22	ordered_gag_pro_pol_route	ENSG00000160781.17	PAQR6	39	0.19098363978016	0.112746343120798	1.69392314192876	0.102228272292118	26	0.927305985865613
MAGE_TF_0046	1q22::ordered_gag_pro_pol_route::corrected_clean_sequence	1q22	ordered_gag_pro_pol_route	ENSG00000198952.8	SMG5	39	0.0344554358944755	0.12111020645084	0.284496549912674	0.778283542476847	26	0.992945308284558
MAGE_TF_0046	1q22::ordered_gag_pro_pol_route::corrected_clean_sequence	1q22	ordered_gag_pro_pol_route	ENSG00000163472.19	TMEM79	39	-0.0425344513820369	0.101583755961107	-0.418713119825199	0.678864573481588	26	0.98865884203289
MAGE_TF_0046	1q22::ordered_gag_pro_pol_route::corrected_clean_sequence	1q22	ordered_gag_pro_pol_route	ENSG00000198715.13	GLMP	39	0.21670374057414	0.0890245645317509	2.43420163540201	0.0220987053978155	26	0.890135560469647
MAGE_TF_0046	1q22::ordered_gag_pro_pol_route::corrected_clean_sequence	1q22	ordered_gag_pro_pol_route	ENSG00000163468.15	CCT3	39	-0.0702091897372366	0.0934217586685204	-0.751529308994848	0.459083394134973	26	0.975283717647036
MAGE_TF_0046	1q22::ordered_gag_pro_pol_route::corrected_clean_sequence	1q22	ordered_gag_pro_pol_route	ENSG00000125462.19	MIR9-1HG	39	-0.159015633817293	0.146653597656221	-1.08429412137607	0.288186993052355	26	0.958704093135781
MAGE_TF_0046	1q22::ordered_gag_pro_pol_route::corrected_clean_sequence	1q22	ordered_gag_pro_pol_route	ENSG00000116604.18	MEF2D	39	0.208649329509093	0.17238681135414	1.21035552470692	0.237031375971171	26	0.952372648779911
MAGE_TF_0046	1q22::ordered_gag_pro_pol_route::corrected_clean_sequence	1q22	ordered_gag_pro_pol_route	ENSG00000260460.1	RP11-284F21.8	39	-0.0056456008505848	0.150670547785376	-0.0374698368962375	0.970396608910556	26	0.999021468904198
MAGE_TF_0046	1q22::ordered_gag_pro_pol_route::corrected_clean_sequence	1q22	ordered_gag_pro_pol_route	ENSG00000183856.11	IQGAP3	39	0.0338993758665782	0.156571453541856	0.216510577756857	0.830279601304913	26	0.994651395658821
MAGE_TF_0046	1q22::ordered_gag_pro_pol_route::corrected_clean_sequence	1q22	ordered_gag_pro_pol_route	ENSG00000187862.13	TTC24	39	-0.0231623961084343	0.173581460479265	-0.133438191178264	0.894874310699689	26	0.99694107254642
MAGE_TF_0046	1q22::ordered_gag_pro_pol_route::corrected_clean_sequence	1q22	ordered_gag_pro_pol_route	ENSG00000163382.13	NAXE	39	0.0060573371248005	0.0895173372332035	0.0676666365647188	0.946568701544952	26	0.99835602272183
MAGE_TF_0046	1q22::ordered_gag_pro_pol_route::corrected_clean_sequence	1q22	ordered_gag_pro_pol_route	ENSG00000160818.17	GPATCH4	39	-0.121158601099524	0.114648719080645	-1.0567811142687	0.300332247570416	26	0.960904164291214
MAGE_TF_0046	1q22::ordered_gag_pro_pol_route::corrected_clean_sequence	1q22	ordered_gag_pro_pol_route	ENSG00000132702.13	HAPLN2	39	-0.120006614183231	0.150112266647113	-0.799445753925929	0.431275443345378	26	0.973304109042775
MAGE_TF_0046	1q22::ordered_gag_pro_pol_route::corrected_clean_sequence	1q22	ordered_gag_pro_pol_route	ENSG00000272068.1	BCAN-AS1	39	0.248444815088185	0.141982820197948	1.74982307536793	0.0919443525814193	26	0.925329673759298
MAGE_TF_0046	1q22::ordered_gag_pro_pol_route::corrected_clean_sequence	1q22	ordered_gag_pro_pol_route	ENSG00000132692.19	BCAN	39	0.0547702080934928	0.116069892389216	0.471872653330567	0.640953891573651	26	0.986788899899464
MAGE_TF_0046	1q22::ordered_gag_pro_pol_route::corrected_clean_sequence	1q22	ordered_gag_pro_pol_route	ENSG00000272405.1	RP11-284F21.10	39	0.304567575400473	0.133145212689655	2.28748423805805	0.0305492670874365	26	0.895441893370258
MAGE_TF_0046	1q22::ordered_gag_pro_pol_route::corrected_clean_sequence	1q22	ordered_gag_pro_pol_route	ENSG00000229953.1	RP11-284F21.7	39	0.344232750130133	0.145078534941709	2.37273384562673	0.0253371782631005	26	0.891597727754427
MAGE_TF_0046	1q22::ordered_gag_pro_pol_route::corrected_clean_sequence	1q22	ordered_gag_pro_pol_route	ENSG00000132688.11	NES	39	-0.0121460960980193	0.136071273270051	-0.0892627503669625	0.929557150265509	26	0.997767995845954
MAGE_TF_0046	1q22::ordered_gag_pro_pol_route::corrected_clean_sequence	1q22	ordered_gag_pro_pol_route	ENSG00000237588.2	RP11-66D17.3	39	-0.0183033067375985	0.145982957645837	-0.125379750025365	0.901187370126987	26	0.997063429014313
MAGE_TF_0046	1q22::ordered_gag_pro_pol_route::corrected_clean_sequence	1q22	ordered_gag_pro_pol_route	ENSG00000143320.9	CRABP2	39	0.219837358700075	0.142668280590584	1.54089863416062	0.135425449040585	26	0.935670614685111
MAGE_TF_0046	1q22::ordered_gag_pro_pol_route::corrected_clean_sequence	1q22	ordered_gag_pro_pol_route	ENSG00000143303.12	RRNAD1	39	-0.0604954945584633	0.12353168501253	-0.489716420142144	0.628441205663198	26	0.98618088383103
MAGE_TF_0046	1q22::ordered_gag_pro_pol_route::corrected_clean_sequence	1q22	ordered_gag_pro_pol_route	ENSG00000143319.17	ISG20L2	39	0.234764871337945	0.137839835910661	1.7031714365222	0.100462722414606	26	0.926945738838132
MAGE_TF_0046	1q22::ordered_gag_pro_pol_route::corrected_clean_sequence	1q22	ordered_gag_pro_pol_route	ENSG00000143314.12	MRPL24	39	-0.211831853164386	0.0863702654546592	-2.45260162220515	0.0212060550978159	26	0.889023485805739
MAGE_TF_0046	1q22::ordered_gag_pro_pol_route::corrected_clean_sequence	1q22	ordered_gag_pro_pol_route	ENSG00000143294.15	PRCC	39	0.0439413493579744	0.0968037062001419	0.453922180077749	0.65365132456231	26	0.98729586207051
MAGE_TF_0046	1q22::ordered_gag_pro_pol_route::corrected_clean_sequence	1q22	ordered_gag_pro_pol_route	ENSG00000143321.19	HDGF	39	0.0540276136246227	0.138733407163618	0.389434778033702	0.700126134278253	26	0.989695779465367
MAGE_TF_0046	1q22::ordered_gag_pro_pol_route::corrected_clean_sequence	1q22	ordered_gag_pro_pol_route	ENSG00000027869.12	SH2D2A	39	0.193068810301946	0.137003480927137	1.40922558314139	0.17061739118782	26	0.942174463017435
MAGE_TF_0046	1q22::ordered_gag_pro_pol_route::corrected_clean_sequence	1q22	ordered_gag_pro_pol_route	ENSG00000132694.19	ARHGEF11	39	-0.0591549504148062	0.200561664298537	-0.294946447625972	0.770377160532768	26	0.992597641737227
MAGE_TF_0046	1q22::ordered_gag_pro_pol_route::corrected_clean_sequence	1q22	ordered_gag_pro_pol_route	ENSG00000253831.3	ETV3L	39	0.223570100244268	0.154807770163814	1.44417880321958	0.160632155145149	26	0.940006871083077
MAGE_TF_0046	1q22::ordered_gag_pro_pol_route::corrected_clean_sequence	1q22	ordered_gag_pro_pol_route	ENSG00000117036.12	ETV3	39	-0.005884882850258	0.101853086771761	-0.0577781492616442	0.954367112963967	26	0.998632797154257
MAGE_TF_0046	1q22::ordered_gag_pro_pol_route::corrected_clean_sequence	1q22	ordered_gag_pro_pol_route	ENSG00000143297.19	FCRL5	39	0.161324163406708	0.155981691292167	1.03425063589377	0.310543620857033	26	0.962010142101978
MAGE_TF_0046	1q22::ordered_gag_pro_pol_route::corrected_clean_sequence	1q22	ordered_gag_pro_pol_route	ENSG00000163518.11	FCRL4	39	-0.149119316877191	0.129458271491805	-1.15187168157603	0.259855885758103	26	0.955261196505011
MAGE_TF_0046	1q22::ordered_gag_pro_pol_route::corrected_clean_sequence	1q22	ordered_gag_pro_pol_route	ENSG00000160856.21	FCRL3	39	0.149158389580011	0.178574274792476	0.835273668356492	0.411173754740705	26	0.971784468474088
MAGE_TF_0046	1q22::ordered_gag_pro_pol_route::corrected_clean_sequence	1q22	ordered_gag_pro_pol_route	ENSG00000132704.16	FCRL2	39	-0.196409596506521	0.181371436164373	-1.08291360900136	0.288787931381314	26	0.958782491067007
MAGE_TF_0046	1q22::ordered_gag_pro_pol_route::corrected_clean_sequence	1q22	ordered_gag_pro_pol_route	ENSG00000176320.2	RP11-404O13.5	39	0.030918852597411	0.122449766236871	0.252502340736204	0.802638352475601	26	0.993700069131198
MAGE_TF_0046	1q22::ordered_gag_pro_pol_route::corrected_clean_sequence	1q22	ordered_gag_pro_pol_route	ENSG00000158481.13	CD1C	39	-0.27621343219064	0.178029351446103	-1.55150501839727	0.132869278121941	26	0.934952922823712
MAGE_TF_0046	1q22::ordered_gag_pro_pol_route::corrected_clean_sequence	1q22	ordered_gag_pro_pol_route	ENSG00000173285.5	OR10K1	39	0.144684606861399	0.129439522416083	1.1177776629638	0.273884357737432	26	0.956876828169498
MAGE_TF_0046	1q22::ordered_gag_pro_pol_route::corrected_clean_sequence	1q22	ordered_gag_pro_pol_route	ENSG00000197532.3	OR6Y1	39	-0.221791421440241	0.136959139074738	-1.61939847854338	0.117429475819165	26	0.931285610611228
MAGE_TF_0046	1q22::ordered_gag_pro_pol_route::corrected_clean_sequence	1q22	ordered_gag_pro_pol_route	ENSG00000163563.8	MNDA	39	-0.12161610949477	0.177625420398227	-0.684677391457336	0.499606024763476	26	0.978555888878555
MAGE_TF_0046	1q22::ordered_gag_pro_pol_route::corrected_clean_sequence	1q22	ordered_gag_pro_pol_route	ENSG00000163564.15	PYHIN1	39	0.078928707845579	0.149969657813496	0.526297845819823	0.603142395239808	26	0.984408859591529
MAGE_TF_0046	1q22::ordered_gag_pro_pol_route::corrected_clean_sequence	1q22	ordered_gag_pro_pol_route	ENSG00000163565.19	IFI16	39	0.108600215629086	0.116862633623462	0.929298033612714	0.361282801326105	26	0.966957078264964
MAGE_TF_0046	1q22::ordered_gag_pro_pol_route::corrected_clean_sequence	1q22	ordered_gag_pro_pol_route	ENSG00000163568.15	AIM2	39	0.0624252768285365	0.153816506999919	0.405842507063102	0.688179037865555	26	0.989059418604757
MAGE_TF_0046	1q22::ordered_gag_pro_pol_route::corrected_clean_sequence	1q22	ordered_gag_pro_pol_route	ENSG00000162706.13	CADM3	39	0.0316885778115439	0.111450364866862	0.284329062981526	0.778410463527246	26	0.992966250506061
MAGE_TF_0046	1q22::ordered_gag_pro_pol_route::corrected_clean_sequence	1q22	ordered_gag_pro_pol_route	ENSG00000213088.12	ACKR1	39	-0.133954822333282	0.184176697172235	-0.727316888563878	0.473530692742452	26	0.976518597431693
MAGE_TF_0046	1q22::ordered_gag_pro_pol_route::corrected_clean_sequence	1q22	ordered_gag_pro_pol_route	ENSG00000158716.9	DUSP23	39	0.027010945578038	0.138867877811857	0.194508233319684	0.847289802804412	26	0.995204204138736
MAGE_TF_0046	1q22::ordered_gag_pro_pol_route::corrected_clean_sequence	1q22	ordered_gag_pro_pol_route	ENSG00000213085.10	CFAP45	39	-0.150072416837526	0.154985593629179	-0.968299138799903	0.341816743155356	26	0.965002155086453
MAGE_TF_0046	1q22::ordered_gag_pro_pol_route::corrected_clean_sequence	1q22	ordered_gag_pro_pol_route	ENSG00000279430.1	RP11-190A12.9	39	-0.246310749262582	0.112092181488932	-2.19739455500652	0.0370997896906786	26	0.90159320239551
MAGE_TF_0046	1q22::ordered_gag_pro_pol_route::corrected_clean_sequence	1q22	ordered_gag_pro_pol_route	ENSG00000158710.15	TAGLN2	39	-0.0855128691096604	0.100806211262643	-0.848289684123361	0.404019023104764	26	0.971083672941248
MAGE_TF_0046	1q22::ordered_gag_pro_pol_route::corrected_clean_sequence	1q22	ordered_gag_pro_pol_route	ENSG00000143315.8	PIGM	39	-0.0140097670327662	0.156082926800863	-0.0897584849279538	0.92916702154839	26	0.997767995845954
MAGE_TF_0046	1q22::ordered_gag_pro_pol_route::corrected_clean_sequence	1q22	ordered_gag_pro_pol_route	ENSG00000162729.14	IGSF8	39	0.0267416144679941	0.107024469562848	0.24986448965571	0.804655813399235	26	0.993741165207022
MAGE_TF_0046	1q22::ordered_gag_pro_pol_route::corrected_clean_sequence	1q22	ordered_gag_pro_pol_route	ENSG00000018625.15	ATP1A2	39	0.0111157458941695	0.144189835761545	0.0770910503882693	0.939141304044704	26	0.998054110092995
MAGE_TF_0046	1q22::ordered_gag_pro_pol_route::corrected_clean_sequence	1q22	ordered_gag_pro_pol_route	ENSG00000132681.17	ATP1A4	39	0.053230951230716	0.13530490835859	0.39341478351725	0.697220770376934	26	0.989586870315269
MAGE_TF_0046	1q22::ordered_gag_pro_pol_route::corrected_clean_sequence	1q22	ordered_gag_pro_pol_route	ENSG00000143318.13	CASQ1	39	-0.124932558459666	0.171795720393659	-0.727215777979746	0.473591574700972	26	0.976518597431693
MAGE_TF_0046	1q22::ordered_gag_pro_pol_route::corrected_clean_sequence	1q22	ordered_gag_pro_pol_route	ENSG00000162734.13	PEA15	39	-0.0066285839844044	0.119114728350358	-0.0556487352672917	0.956047076851186	26	0.9986836020251
MAGE_TF_0046	1q22::ordered_gag_pro_pol_route::corrected_clean_sequence	1q22	ordered_gag_pro_pol_route	ENSG00000227741.1	RP11-536C5.7	39	-0.172816478928285	0.147551559071285	-1.17122773907657	0.252129556992787	26	0.954733743541459
MAGE_TF_0046	1q22::ordered_gag_pro_pol_route::corrected_clean_sequence	1q22	ordered_gag_pro_pol_route	ENSG00000228606.3	RP11-574F21.2	39	0.137704582302911	0.184394452351326	0.746793520883929	0.461888467255087	26	0.975433207796477
MAGE_TF_0046	1q22::ordered_gag_pro_pol_route::corrected_clean_sequence	1q22	ordered_gag_pro_pol_route	ENSG00000132716.19	DCAF8	39	0.0953017572499725	0.120177223530013	0.793010143275379	0.434949181522162	26	0.973569857467215
MAGE_TF_0046	1q22::ordered_gag_pro_pol_route::corrected_clean_sequence	1q22	ordered_gag_pro_pol_route	ENSG00000258465.8	RP11-574F21.3	39	0.0118180366822828	0.136459436289661	0.0866047596532409	0.931649215059767	26	0.997909335999159
MAGE_TF_0046	1q22::ordered_gag_pro_pol_route::corrected_clean_sequence	1q22	ordered_gag_pro_pol_route	ENSG00000162735.19	PEX19	39	-0.0862172796212669	0.0803414580185497	-1.07313561077471	0.293069891383235	26	0.959853784446815
MAGE_TF_0046	1q22::ordered_gag_pro_pol_route::corrected_clean_sequence	1q22	ordered_gag_pro_pol_route	ENSG00000122218.16	COPA	39	0.0742188879521552	0.0984713146999456	0.753710744883518	0.45779470518456	26	0.975214864217101
MAGE_TF_0046	1q22::ordered_gag_pro_pol_route::corrected_clean_sequence	1q22	ordered_gag_pro_pol_route	ENSG00000162736.17	NCSTN	39	0.155427102777764	0.141858574145612	1.09564828008368	0.283278367486608	26	0.958292134045778
MAGE_TF_0046	1q22::ordered_gag_pro_pol_route::corrected_clean_sequence	1q22	ordered_gag_pro_pol_route	ENSG00000171786.6	NHLH1	39	0.189392082831365	0.196431339380051	0.964164289817996	0.343846246356032	26	0.965532397436624
MAGE_TF_0046	1q22::ordered_gag_pro_pol_route::corrected_clean_sequence	1q22	ordered_gag_pro_pol_route	ENSG00000162738.6	VANGL2	39	-0.346912893703958	0.158715400021692	-2.18575446148606	0.0380327516289472	26	0.901897456902738
MAGE_TF_0046	1q22::ordered_gag_pro_pol_route::corrected_clean_sequence	1q22	ordered_gag_pro_pol_route	ENSG00000162739.14	SLAMF6	39	0.0442814421990475	0.122730920570005	0.360801027103756	0.721163206566102	26	0.990654406122965
MAGE_TF_0046	1q22::ordered_gag_pro_pol_route::corrected_clean_sequence	1q22	ordered_gag_pro_pol_route	ENSG00000066294.15	CD84	39	-0.374786358083158	0.156486732880401	-2.39500404401437	0.0241166781312424	26	0.891253650708686
MAGE_TF_0046	1q22::ordered_gag_pro_pol_route::corrected_clean_sequence	1q22	ordered_gag_pro_pol_route	ENSG00000117090.15	SLAMF1	39	-0.18374728831247	0.138079115385723	-1.33073917658853	0.194828368158938	26	0.945288349145493
MAGE_TF_0046	1q22::ordered_gag_pro_pol_route::corrected_clean_sequence	1q22	ordered_gag_pro_pol_route	ENSG00000235101.1	SETP9	39	-0.0428761835313003	0.164262021370601	-0.261023109137107	0.796131139831724	26	0.993601665192127
MAGE_TF_0046	1q22::ordered_gag_pro_pol_route::corrected_clean_sequence	1q22	ordered_gag_pro_pol_route	ENSG00000228863.8	RP11-404F10.2	39	0.0480119406895413	0.117572277718794	0.408361066240248	0.686352353666743	26	0.989000885840572
MAGE_TF_0046	1q22::ordered_gag_pro_pol_route::corrected_clean_sequence	1q22	ordered_gag_pro_pol_route	ENSG00000117091.10	CD48	39	-0.0259026921850956	0.0777106741854808	-0.333322191019354	0.741564243593815	26	0.991520077594305
MAGE_TF_0046	1q22::ordered_gag_pro_pol_route::corrected_clean_sequence	1q22	ordered_gag_pro_pol_route	ENSG00000026751.17	SLAMF7	39	0.0111945943867539	0.164203915219958	0.0681749541218816	0.946167963939712	26	0.99835602272183
MAGE_TF_0046	1q22::ordered_gag_pro_pol_route::corrected_clean_sequence	1q22	ordered_gag_pro_pol_route	ENSG00000275801.1	RP11-404F10.6	39	0.2716448405317	0.193299941590808	1.40530223804588	0.171768286985904	26	0.942268635397424
MAGE_TF_0046	1q22::ordered_gag_pro_pol_route::corrected_clean_sequence	1q22	ordered_gag_pro_pol_route	ENSG00000122224.18	LY9	39	0.242125433148197	0.177659568730472	1.36286176353117	0.184614210652893	26	0.944129529864951
MAGE_TF_0046	1q22::ordered_gag_pro_pol_route::corrected_clean_sequence	1q22	ordered_gag_pro_pol_route	ENSG00000122223.13	CD244	39	0.0142622262224447	0.145625414863436	0.0979377551358013	0.92273284827708	26	0.997625798822214
MAGE_TF_0046	1q22::ordered_gag_pro_pol_route::corrected_clean_sequence	1q22	ordered_gag_pro_pol_route	ENSG00000198358.4	RP11-544M22.1	39	0.0602366376956421	0.169770858497058	0.354811410090655	0.72559281076101	26	0.990827490190283
MAGE_TF_0046	1q22::ordered_gag_pro_pol_route::corrected_clean_sequence	1q22	ordered_gag_pro_pol_route	ENSG00000158769.18	F11R	39	-0.199939336239072	0.11775866996811	-1.6978735943028	0.101470936838255	26	0.927055488270351
MAGE_TF_0046	1q22::ordered_gag_pro_pol_route::corrected_clean_sequence	1q22	ordered_gag_pro_pol_route	ENSG00000270149.5	RP11-544M22.13	39	-0.111778944986662	0.116688253648809	-0.957927996103859	0.346922573909518	26	0.965662526100624
MAGE_TF_0046	1q22::ordered_gag_pro_pol_route::corrected_clean_sequence	1q22	ordered_gag_pro_pol_route	ENSG00000215845.11	TSTD1	39	-0.206161712290025	0.118700659713045	-1.73682027369026	0.0942546150571471	26	0.92581888528247
MAGE_TF_0046	1q22::ordered_gag_pro_pol_route::corrected_clean_sequence	1q22	ordered_gag_pro_pol_route	ENSG00000158773.14	USF1	39	-0.0169648585574706	0.112952221882917	-0.150194996385781	0.881769891543197	26	0.996597027900601
MAGE_TF_0046	1q22::ordered_gag_pro_pol_route::corrected_clean_sequence	1q22	ordered_gag_pro_pol_route	ENSG00000186517.14	ARHGAP30	39	-0.127898969423616	0.100136221858354	-1.27724980082166	0.212802601645291	26	0.9483678009506
MAGE_TF_0046	1q22::ordered_gag_pro_pol_route::corrected_clean_sequence	1q22	ordered_gag_pro_pol_route	ENSG00000143217.9	NECTIN4	39	0.166852328017466	0.152513796585569	1.09401465148009	0.283980902925154	26	0.958292134045778
MAGE_TF_0046	1q22::ordered_gag_pro_pol_route::corrected_clean_sequence	1q22	ordered_gag_pro_pol_route	ENSG00000162755.14	KLHDC9	39	-0.106580114107511	0.13988043982563	-0.761937224678233	0.452954265457557	26	0.974680618158819
MAGE_TF_0046	1q22::ordered_gag_pro_pol_route::corrected_clean_sequence	1q22	ordered_gag_pro_pol_route	ENSG00000143256.5	PFDN2	39	-0.0773271773979784	0.0840250972437268	-0.920286675464116	0.365883283028562	26	0.967354172294024
MAGE_TF_0046	1q22::ordered_gag_pro_pol_route::corrected_clean_sequence	1q22	ordered_gag_pro_pol_route	ENSG00000158793.14	NIT1	39	0.0954051131003828	0.0920785412340579	1.03612754743658	0.309683800646316	26	0.961842672287988
MAGE_TF_0046	1q22::ordered_gag_pro_pol_route::corrected_clean_sequence	1q22	ordered_gag_pro_pol_route	ENSG00000158796.17	DEDD	39	0.0688192922248506	0.135443962260891	0.508101587373021	0.615666051143318	26	0.985358752180963
MAGE_TF_0046	1q22::ordered_gag_pro_pol_route::corrected_clean_sequence	1q22	ordered_gag_pro_pol_route	ENSG00000143222.12	UFC1	39	0.062902842578236	0.0979241692267958	0.642362790258152	0.526261812558982	26	0.979882674149547
MAGE_TF_0046	1q22::ordered_gag_pro_pol_route::corrected_clean_sequence	1q22	ordered_gag_pro_pol_route	ENSG00000224985.1	RP11-297K8.2	39	-0.200912024670406	0.131883531778301	-1.52340494648067	0.139729199462801	26	0.936226319602449
MAGE_TF_0046	1q22::ordered_gag_pro_pol_route::corrected_clean_sequence	1q22	ordered_gag_pro_pol_route	ENSG00000143258.16	USP21	39	0.191167489452946	0.0975257940207229	1.96017362762846	0.0607744892408045	26	0.913057945293869
MAGE_TF_0046	1q22::ordered_gag_pro_pol_route::corrected_clean_sequence	1q22	ordered_gag_pro_pol_route	ENSG00000143224.18	PPOX	39	-0.0527228528715407	0.0871813464583505	-0.604749238378972	0.550587473558387	26	0.981586797724398
MAGE_TF_0046	1q22::ordered_gag_pro_pol_route::corrected_clean_sequence	1q22	ordered_gag_pro_pol_route	ENSG00000158850.15	B4GALT3	39	0.188544183974999	0.167702336302704	1.12427881526155	0.271167881908469	26	0.956658587092505
MAGE_TF_0046	1q22::ordered_gag_pro_pol_route::corrected_clean_sequence	1q22	ordered_gag_pro_pol_route	ENSG00000158864.13	NDUFS2	39	-0.034179210435616	0.107029572033035	-0.319343614912957	0.752017698001231	26	0.991737641476438
MAGE_TF_0046	1q22::ordered_gag_pro_pol_route::corrected_clean_sequence	1q22	ordered_gag_pro_pol_route	ENSG00000158859.10	ADAMTS4	39	-0.198384974824651	0.146054934188556	-1.35829012506032	0.186041762049745	26	0.944345575000499
MAGE_TF_0046	1q22::ordered_gag_pro_pol_route::corrected_clean_sequence	1q22	ordered_gag_pro_pol_route	ENSG00000158869.11	FCER1G	39	0.137246188909333	0.163400806892136	0.839935808884543	0.408601930383588	26	0.971467523039618
MAGE_TF_0046	1q22::ordered_gag_pro_pol_route::corrected_clean_sequence	1q22	ordered_gag_pro_pol_route	ENSG00000158882.15	TOMM40L	39	-0.0067238445946341	0.110148359073166	-0.0610435293926426	0.951791368062681	26	0.998570620052719
MAGE_TF_0046	1q22::ordered_gag_pro_pol_route::corrected_clean_sequence	1q22	ordered_gag_pro_pol_route	ENSG00000143257.12	NR1I3	39	0.040416810568847	0.118478396101053	0.341132323688569	0.735745432465093	26	0.991281772082787
MAGE_TF_0046	1q22::ordered_gag_pro_pol_route::corrected_clean_sequence	1q22	ordered_gag_pro_pol_route	ENSG00000248485.2	PCP4L1	39	-0.0518450504780662	0.173151166410191	-0.299420740575587	0.766999567179302	26	0.992405374438129
MAGE_TF_0046	1q22::ordered_gag_pro_pol_route::corrected_clean_sequence	1q22	ordered_gag_pro_pol_route	ENSG00000158887.19	MPZ	39	-0.0078322170632417	0.162797407670329	-0.0481102074985265	0.961996073994647	26	0.998769379328019
MAGE_TF_0046	1q22::ordered_gag_pro_pol_route::corrected_clean_sequence	1q22	ordered_gag_pro_pol_route	ENSG00000143252.16	SDHC	39	-0.0333610492606023	0.0578731860872975	-0.57645088366622	0.569267788179643	26	0.982404362898302
MAGE_TF_0046	1q22::ordered_gag_pro_pol_route::corrected_clean_sequence	1q22	ordered_gag_pro_pol_route	ENSG00000188931.4	CFAP126	39	-0.0832182393158369	0.163048933220258	-0.510388125038633	0.61408569691329	26	0.985182893771464
MAGE_TF_0046	1q22::ordered_gag_pro_pol_route::corrected_clean_sequence	1q22	ordered_gag_pro_pol_route	ENSG00000288670.1	RP11-122G18.14	39	0.0135614976025542	0.136815583493801	0.0991224629259329	0.92180133806264	26	0.997619639111089
MAGE_TF_0046	1q22::ordered_gag_pro_pol_route::corrected_clean_sequence	1q22	ordered_gag_pro_pol_route	ENSG00000283696.1	RP11-122G18.12	39	0.034513447888409	0.176881400459377	0.195121973247467	0.846814251427449	26	0.995204204138736
MAGE_TF_0046	1q22::ordered_gag_pro_pol_route::corrected_clean_sequence	1q22	ordered_gag_pro_pol_route	ENSG00000288093.1	RP11-122G18.13	39	0.348144146202613	0.198336587826906	1.75531983290167	0.0909822946886433	26	0.924630150472067
MAGE_TF_0046	1q22::ordered_gag_pro_pol_route::corrected_clean_sequence	1q22	ordered_gag_pro_pol_route	ENSG00000143226.15	FCGR2A	39	0.19463394881825	0.137734687551311	1.41310770931065	0.169484613333608	26	0.941761620629448
MAGE_TF_0046	1q22::ordered_gag_pro_pol_route::corrected_clean_sequence	1q22	ordered_gag_pro_pol_route	ENSG00000173110.8	HSPA6	39	0.0792100449548223	0.109747959225497	0.721745037573512	0.476892470191957	26	0.976810636998005
MAGE_TF_0046	1q22::ordered_gag_pro_pol_route::corrected_clean_sequence	1q22	ordered_gag_pro_pol_route	ENSG00000244682.7	FCGR2C	39	0.109514921827224	0.123048374445818	0.890015185657301	0.381619387979483	26	0.968582902727025
MAGE_TF_0046	1q22::ordered_gag_pro_pol_route::corrected_clean_sequence	1q22	ordered_gag_pro_pol_route	ENSG00000225217.1	HSPA7	39	0.144215622914679	0.148258000463476	0.972734169244426	0.339648936923625	26	0.964985321592768
MAGE_TF_0046	1q22::ordered_gag_pro_pol_route::corrected_clean_sequence	1q22	ordered_gag_pro_pol_route	ENSG00000072694.21	FCGR2B	39	0.104877567805452	0.103902573200995	1.00938373877008	0.322092686977687	26	0.963341098390942
MAGE_TF_0046	1q22::ordered_gag_pro_pol_route::corrected_clean_sequence	1q22	ordered_gag_pro_pol_route	ENSG00000132185.18	FCRLA	39	0.115415745334624	0.113780174585035	1.0143748307256	0.319751140823725	26	0.963080977811601
MAGE_TF_0046	1q22::ordered_gag_pro_pol_route::corrected_clean_sequence	1q22	ordered_gag_pro_pol_route	ENSG00000162746.14	FCRLB	39	0.183474332587067	0.132976674249836	1.37974824248015	0.179415490074214	26	0.943592388397997
MAGE_TF_0046	1q22::ordered_gag_pro_pol_route::corrected_clean_sequence	1q22	ordered_gag_pro_pol_route	ENSG00000081721.12	DUSP12	39	0.0112506388402401	0.0977375283012684	0.115110736231848	0.909241755461892	26	0.997266036981236
MAGE_TF_0046	1q22::ordered_gag_pro_pol_route::corrected_clean_sequence	1q22	ordered_gag_pro_pol_route	ENSG00000118217.7	ATF6	39	-0.0415505377432655	0.115608903325757	-0.359406036628394	0.722193990358892	26	0.9907152808398
MAGE_TF_0046	1q22::ordered_gag_pro_pol_route::corrected_clean_sequence	1q22	ordered_gag_pro_pol_route	ENSG00000229808.1	RP11-456P18.2	39	0.168874205790474	0.162661163180349	1.03819622636804	0.308738061022909	26	0.961769290956308
MAGE_TF_0046	1q22::ordered_gag_pro_pol_route::corrected_clean_sequence	1q22	ordered_gag_pro_pol_route	ENSG00000152332.16	UHMK1	39	-0.0067441402266134	0.0863441688402807	-0.0781076512426532	0.938340441633131	26	0.998041341222716
MAGE_TF_0046	1q22::ordered_gag_pro_pol_route::corrected_clean_sequence	1q22	ordered_gag_pro_pol_route	ENSG00000117143.13	UAP1	39	0.151649736002926	0.146072998165512	1.03817774610948	0.308746500700717	26	0.961769290956308
MAGE_TF_0046	1q22::ordered_gag_pro_pol_route::corrected_clean_sequence	1q22	ordered_gag_pro_pol_route	ENSG00000272574.1	RP11-359K18.4	39	-0.110767124958666	0.164909483405549	-0.671684385101522	0.507709406666559	26	0.979034781152144
MAGE_TF_0046	1q22::ordered_gag_pro_pol_route::corrected_clean_sequence	1q22	ordered_gag_pro_pol_route	ENSG00000162733.19	DDR2	39	0.0814076178588585	0.189430239922934	0.429749853518517	0.670918361562643	26	0.98823474942116
MAGE_TF_0046	1q22::ordered_gag_pro_pol_route::corrected_clean_sequence	1q22	ordered_gag_pro_pol_route	ENSG00000132196.16	HSD17B7	39	0.0407494027470845	0.160870592073034	0.253305481268973	0.802024376443318	26	0.993700069131198
MAGE_TF_0046	1q22::ordered_gag_pro_pol_route::corrected_clean_sequence	1q22	ordered_gag_pro_pol_route	ENSG00000143228.13	NUF2	39	-0.0446219620664034	0.106605923366578	-0.418569256353279	0.678968404534583	26	0.98865884203289
MAGE_TF_0046	1q22::ordered_gag_pro_pol_route::corrected_clean_sequence	1q22	ordered_gag_pro_pol_route	ENSG00000143248.13	RGS5	39	0.336379499557366	0.162669306894073	2.06787319611812	0.0487368671443326	26	0.905865781076405
MAGE_TF_0046	1q22::ordered_gag_pro_pol_route::corrected_clean_sequence	1q22	ordered_gag_pro_pol_route	ENSG00000232995.7	RGS5	39	-0.163878659635418	0.148952787782027	-1.10020538773153	0.281325191520204	26	0.958058133235307
MAGE_TF_0046	1q22::ordered_gag_pro_pol_route::corrected_clean_sequence	1q22	ordered_gag_pro_pol_route	ENSG00000185630.19	PBX1	39	0.217273425259429	0.103207169122595	2.10521640217977	0.0450864984087541	26	0.904449022825002
MAGE_TF_0046	1q22::ordered_gag_pro_pol_route::corrected_clean_sequence	1q22	ordered_gag_pro_pol_route	ENSG00000143198.13	MGST3	39	0.113226295115752	0.187901485415338	0.60258328913939	0.552005907697573	26	0.981642929460857
MAGE_TF_0046	1q22::ordered_gag_pro_pol_route::corrected_clean_sequence	1q22	ordered_gag_pro_pol_route	ENSG00000143149.12	ALDH9A1	39	0.0779425996778165	0.119762213212341	0.650811283352144	0.520878889353561	26	0.979633090257468
MAGE_TF_0046	1q22::ordered_gag_pro_pol_route::corrected_clean_sequence	1q22	ordered_gag_pro_pol_route	ENSG00000224358.1	TMCO1-AS1	39	0.14813832408552	0.124438585359108	1.19045329596137	0.244624455041978	26	0.953911188261564
MAGE_TF_0046	1q22::ordered_gag_pro_pol_route::corrected_clean_sequence	1q22	ordered_gag_pro_pol_route	ENSG00000143179.16	UCK2	39	-0.0361516866385065	0.124227766437671	-0.291011322791873	0.773351559590834	26	0.992678127148841
MAGE_TF_0046	1q22::ordered_gag_pro_pol_route::corrected_clean_sequence	1q22	ordered_gag_pro_pol_route	ENSG00000143183.18	TMCO1	39	0.0822861672081732	0.122310985120414	0.672761871120267	0.507034641278797	26	0.979034781152144
MAGE_TF_0046	1q22::ordered_gag_pro_pol_route::corrected_clean_sequence	1q22	ordered_gag_pro_pol_route	ENSG00000236364.4	RP11-525G13.2	39	0.0293761932965258	0.145515723541153	0.20187641982358	0.841584563658879	26	0.995122656323935
MAGE_TF_0046	1q22::ordered_gag_pro_pol_route::corrected_clean_sequence	1q22	ordered_gag_pro_pol_route	ENSG00000188859.7	FAM78B	39	-0.0017965539546292	0.191519340021386	-0.0093805354301482	0.992587133230224	26	0.999630040580293
MAGE_TF_0046	1q22::ordered_gag_pro_pol_route::corrected_clean_sequence	1q22	ordered_gag_pro_pol_route	ENSG00000234142.2	LINC01675	39	-0.143090676782201	0.163369655797072	-0.875870589823242	0.389120796028274	26	0.96928362787225
MAGE_TF_0046	1q22::ordered_gag_pro_pol_route::corrected_clean_sequence	1q22	ordered_gag_pro_pol_route	ENSG00000143157.12	POGK	39	-0.0233915843069922	0.150763882971072	-0.155153766578701	0.877898342143859	26	0.996580351240786
MAGE_TF_0046	1q22::ordered_gag_pro_pol_route::corrected_clean_sequence	1q22	ordered_gag_pro_pol_route	ENSG00000152382.6	TADA1	39	-0.103205143760407	0.0996603944454582	-1.03556828502107	0.309939826589294	26	0.961872929752547
MAGE_TF_0046	1q22::ordered_gag_pro_pol_route::corrected_clean_sequence	1q22	ordered_gag_pro_pol_route	ENSG00000143195.13	ILDR2	39	0.019689646775092	0.152865792456349	0.128803484800005	0.898504350277362	26	0.997027723298005
MAGE_TF_0046	1q22::ordered_gag_pro_pol_route::corrected_clean_sequence	1q22	ordered_gag_pro_pol_route	ENSG00000143194.13	MAEL	39	0.104912949131543	0.140535011149617	0.746525355307017	0.462047607957203	26	0.975433207796477
MAGE_TF_0046	1q22::ordered_gag_pro_pol_route::corrected_clean_sequence	1q22	ordered_gag_pro_pol_route	ENSG00000272205.1	POU2F1-DT	39	0.0387136742543532	0.145683599627454	0.265738040200496	0.792536807276856	26	0.993519257147241
MAGE_TF_0046	1q22::ordered_gag_pro_pol_route::corrected_clean_sequence	1q22	ordered_gag_pro_pol_route	ENSG00000143190.23	POU2F1	39	0.12916295479184	0.0867521562435264	1.48887313451046	0.148551343624826	26	0.938011046873038
MAGE_TF_0046	1q22::ordered_gag_pro_pol_route::corrected_clean_sequence	1q22	ordered_gag_pro_pol_route	ENSG00000272033.1	RP11-52A20.2	39	0.098790651132563	0.191925954162364	0.514733150936892	0.611087833395379	26	0.984964417787993
MAGE_TF_0046	1q22::ordered_gag_pro_pol_route::corrected_clean_sequence	1q22	ordered_gag_pro_pol_route	ENSG00000198821.11	CD247	39	0.164120785697201	0.162314005429705	1.01113138858666	0.32127144140529	26	0.963324656024914
MAGE_TF_0046	1q22::ordered_gag_pro_pol_route::corrected_clean_sequence	1q22	ordered_gag_pro_pol_route	ENSG00000143162.9	CREG1	39	0.153547987371203	0.140299773395155	1.09442790715516	0.28380306611488	26	0.958292134045778
MAGE_TF_0046	1q22::ordered_gag_pro_pol_route::corrected_clean_sequence	1q22	ordered_gag_pro_pol_route	ENSG00000198771.11	RCSD1	39	-0.200495360146282	0.129113580367938	-1.55286035423172	0.132545504758344	26	0.934864276079515
MAGE_TF_0046	1q22::ordered_gag_pro_pol_route::corrected_clean_sequence	1q22	ordered_gag_pro_pol_route	ENSG00000241666.2	RP3-455J7.4	39	0.191448082049969	0.194133549438848	0.98616690728294	0.333140170403324	26	0.964499635525619
MAGE_TF_0046	1q22::ordered_gag_pro_pol_route::corrected_clean_sequence	1q22	ordered_gag_pro_pol_route	ENSG00000197965.12	MPZL1	39	0.0089603520877407	0.138717905230479	0.0645940556329276	0.948991304600225	26	0.998496236114631
MAGE_TF_0046	1q22::ordered_gag_pro_pol_route::corrected_clean_sequence	1q22	ordered_gag_pro_pol_route	ENSG00000143164.15	DCAF6	39	-0.172458562190639	0.136739353652581	-1.26122113044948	0.218428682421558	26	0.949038580309007
MAGE_TF_0046	1q22::ordered_gag_pro_pol_route::corrected_clean_sequence	1q22	ordered_gag_pro_pol_route	ENSG00000143158.11	MPC2	39	-0.0558506189398456	0.139876152473523	-0.399286211067448	0.692943266029707	26	0.989347191783249
MAGE_TF_0046	1q22::ordered_gag_pro_pol_route::corrected_clean_sequence	1q22	ordered_gag_pro_pol_route	ENSG00000143147.15	GPR161	39	0.107267871636812	0.166239316437448	0.645261746352131	0.524411368812603	26	0.979843087286489
MAGE_TF_0046	1q22::ordered_gag_pro_pol_route::corrected_clean_sequence	1q22	ordered_gag_pro_pol_route	ENSG00000143155.13	TIPRL	39	-0.168558057490207	0.124456404345141	-1.35435422851173	0.187277700517641	26	0.94468745510395
MAGE_TF_0046	1q22::ordered_gag_pro_pol_route::corrected_clean_sequence	1q22	ordered_gag_pro_pol_route	ENSG00000213064.10	SFT2D2	39	-0.222838639889554	0.179536281414281	-1.2411900153783	0.225617749379243	26	0.950439808247943
MAGE_TF_0046	1q22::ordered_gag_pro_pol_route::corrected_clean_sequence	1q22	ordered_gag_pro_pol_route	ENSG00000143178.13	TBX19	39	-0.0534066522985835	0.125937835735339	-0.424071542811159	0.675001831885169	26	0.988533136067477
MAGE_TF_0046	1q22::ordered_gag_pro_pol_route::corrected_clean_sequence	1q22	ordered_gag_pro_pol_route	ENSG00000143185.4	XCL2	39	0.0828899774440663	0.16638823909919	0.498172093729851	0.62255071484096	26	0.985775164374523
MAGE_TF_0046	1q22::ordered_gag_pro_pol_route::corrected_clean_sequence	1q22	ordered_gag_pro_pol_route	ENSG00000143184.5	XCL1	39	0.202228386848228	0.151809198652634	1.33212208906366	0.19437977347572	26	0.945288349145493
MAGE_TF_0046	1q22::ordered_gag_pro_pol_route::corrected_clean_sequence	1q22	ordered_gag_pro_pol_route	ENSG00000203601.3	LINC00970	39	0.101208040995781	0.153881854493939	0.657699644500756	0.516512306978048	26	0.97951678770608
MAGE_TF_0046	1q22::ordered_gag_pro_pol_route::corrected_clean_sequence	1q22	ordered_gag_pro_pol_route	ENSG00000143153.13	ATP1B1	39	-0.0324218170860205	0.191206681654845	-0.1695642474699	0.866665267983632	26	0.996166150202018
MAGE_TF_0046	1q22::ordered_gag_pro_pol_route::corrected_clean_sequence	1q22	ordered_gag_pro_pol_route	ENSG00000143156.14	NME7	39	0.0535244756073863	0.122753289193658	0.43603292391575	0.66641195164202	26	0.987937255723907
MAGE_TF_0046	1q22::ordered_gag_pro_pol_route::corrected_clean_sequence	1q22	ordered_gag_pro_pol_route	ENSG00000117475.14	BLZF1	39	0.0522817191551766	0.174270845303126	0.300002671498138	0.766560616633902	26	0.992399571841657
MAGE_TF_0046	1q22::ordered_gag_pro_pol_route::corrected_clean_sequence	1q22	ordered_gag_pro_pol_route	ENSG00000117479.15	SLC19A2	39	0.0290857939504311	0.146623169801178	0.198371062294395	0.844297709268966	26	0.995172316590093
MAGE_TF_0046	1q22::ordered_gag_pro_pol_route::corrected_clean_sequence	1q22	ordered_gag_pro_pol_route	ENSG00000213062.5	RP1-206D15.6	39	-0.0170307754339542	0.17676106070156	-0.096349135756255	0.923982121339546	26	0.997625798822214
MAGE_TF_0046	1q22::ordered_gag_pro_pol_route::corrected_clean_sequence	1q22	ordered_gag_pro_pol_route	ENSG00000000460.17	C1orf112	39	0.0971175143113332	0.129458038855765	0.750185273697344	0.459878456613042	26	0.97533670921397
MAGE_TF_0046	1q22::ordered_gag_pro_pol_route::corrected_clean_sequence	1q22	ordered_gag_pro_pol_route	ENSG00000188404.10	SELL	39	-0.0591463784246497	0.159770384533922	-0.370196132388301	0.714235040151822	26	0.990292402597673
MAGE_TF_0046	1q22::ordered_gag_pro_pol_route::corrected_clean_sequence	1q22	ordered_gag_pro_pol_route	ENSG00000171806.12	METTL18	39	0.10615781829075	0.128064549786524	0.828939924965252	0.414683958715343	26	0.972033053941107
MAGE_TF_0046	1q22::ordered_gag_pro_pol_route::corrected_clean_sequence	1q22	ordered_gag_pro_pol_route	ENSG00000000457.14	SCYL3	39	-0.196684520973816	0.142736489936488	-1.37795542724452	0.179961908396029	26	0.943592388397997
MAGE_TF_0046	1q22::ordered_gag_pro_pol_route::corrected_clean_sequence	1q22	ordered_gag_pro_pol_route	ENSG00000075945.13	KIFAP3	39	0.0237097499616854	0.135061432212152	0.17554789382392	0.862009193474948	26	0.996009403685134
MAGE_TF_0046	1q22::ordered_gag_pro_pol_route::corrected_clean_sequence	1q22	ordered_gag_pro_pol_route	ENSG00000120370.13	GORAB	39	0.0721206399041198	0.170980985783234	0.421805030388307	0.676634601016597	26	0.988574670887997
MAGE_TF_0046	1q22::ordered_gag_pro_pol_route::corrected_clean_sequence	1q22	ordered_gag_pro_pol_route	ENSG00000116132.12	PRRX1	39	-0.0081163024650307	0.160942656264471	-0.0504297782415964	0.960165339681283	26	0.998729292369698
MAGE_TF_0046	1q22::ordered_gag_pro_pol_route::corrected_clean_sequence	1q22	ordered_gag_pro_pol_route	ENSG00000076258.10	FMO4	39	0.126575886399837	0.137455203863123	0.920851905511564	0.365593588678729	26	0.96732066842962
MAGE_TF_0046	1q22::ordered_gag_pro_pol_route::corrected_clean_sequence	1q22	ordered_gag_pro_pol_route	ENSG00000117523.17	PRRC2C	39	0.0897762574132873	0.114092394583391	0.78687328582335	0.438470131360311	26	0.973762138046283
MAGE_TF_0046	1q22::ordered_gag_pro_pol_route::corrected_clean_sequence	1q22	ordered_gag_pro_pol_route	ENSG00000283683.1	MYOCOS	39	0.0544215902414274	0.108406017386481	0.502016323018375	0.61988110518519	26	0.985620536628371
MAGE_TF_0046	1q22::ordered_gag_pro_pol_route::corrected_clean_sequence	1q22	ordered_gag_pro_pol_route	ENSG00000233328.3	PFN1P1	39	0.34620622141374	0.141383753753351	2.44869875231711	0.0213925745064439	26	0.889023485805739
MAGE_TF_0046	1q22::ordered_gag_pro_pol_route::corrected_clean_sequence	1q22	ordered_gag_pro_pol_route	ENSG00000230364.1	RPL4P3	39	0.367514649337738	0.135168912582853	2.71892880038129	0.0115096962323434	26	0.880961119982898
MAGE_TF_0046	1q22::ordered_gag_pro_pol_route::corrected_clean_sequence	1q22	ordered_gag_pro_pol_route	ENSG00000117533.15	VAMP4	39	0.130545932250688	0.159820722953121	0.816827316498751	0.421448880673375	26	0.972354800582365
MAGE_TF_0046	1q22::ordered_gag_pro_pol_route::corrected_clean_sequence	1q22	ordered_gag_pro_pol_route	ENSG00000010165.20	EEF1AKNMT	39	0.0072774073327012	0.101494654858623	0.0717023703646103	0.943387490489119	26	0.998188357707558
MAGE_TF_0046	1q22::ordered_gag_pro_pol_route::corrected_clean_sequence	1q22	ordered_gag_pro_pol_route	ENSG00000197959.14	DNM3	39	0.373936739922175	0.158325455346017	2.36182324001496	0.0259555401494912	26	0.891597727754427
MAGE_TF_0046	1q22::ordered_gag_pro_pol_route::corrected_clean_sequence	1q22	ordered_gag_pro_pol_route	ENSG00000135845.10	PIGC	39	-0.212589470678252	0.105971591572855	-2.00609868666639	0.0553537688297872	26	0.909877667614581
MAGE_TF_0046	1q22::ordered_gag_pro_pol_route::corrected_clean_sequence	1q22	ordered_gag_pro_pol_route	ENSG00000094975.14	SUCO	39	0.0063322991473461	0.128250669232517	0.0493743945761857	0.960998280246081	26	0.998738559489668
MAGE_TF_0046	1q22::ordered_gag_pro_pol_route::corrected_clean_sequence	1q22	ordered_gag_pro_pol_route	ENSG00000117586.11	TNFSF4	39	-0.180590266315083	0.161951042903823	-1.11509171584853	0.275012396345332	26	0.957054640621533
MAGE_TF_0046	1q22::ordered_gag_pro_pol_route::corrected_clean_sequence	1q22	ordered_gag_pro_pol_route	ENSG00000117592.9	PRDX6	39	0.245793914476655	0.195025418135923	1.26031733107399	0.2187492557764	26	0.949038580309007
MAGE_TF_0046	1q22::ordered_gag_pro_pol_route::corrected_clean_sequence	1q22	ordered_gag_pro_pol_route	ENSG00000203739.4	PRDX6-AS1	39	0.285031437860504	0.162325530229263	1.75592488413828	0.0908769221147634	26	0.92442842254701
MAGE_TF_0046	1q22::ordered_gag_pro_pol_route::corrected_clean_sequence	1q22	ordered_gag_pro_pol_route	ENSG00000076321.11	KLHL20	39	-0.121605653087043	0.139240503454843	-0.873349708380515	0.390467624971279	26	0.969426633578043
MAGE_TF_0046	1q22::ordered_gag_pro_pol_route::corrected_clean_sequence	1q22	ordered_gag_pro_pol_route	ENSG00000117593.12	DARS2	39	-0.122403475883694	0.137753495017486	-0.88856893154077	0.382382054068853	26	0.968582902727025
MAGE_TF_0046	1q22::ordered_gag_pro_pol_route::corrected_clean_sequence	1q22	ordered_gag_pro_pol_route	ENSG00000120334.16	CENPL	39	-0.0922657650575748	0.124603972669716	-0.740472097965457	0.465648474286204	26	0.975736158237136
MAGE_TF_0046	1q22::ordered_gag_pro_pol_route::corrected_clean_sequence	1q22	ordered_gag_pro_pol_route	ENSG00000270084.2	GAS5-AS1	39	0.0942911201418146	0.171124104636947	0.551010159216672	0.58633094744186	26	0.983405086927473
MAGE_TF_0046	1q22::ordered_gag_pro_pol_route::corrected_clean_sequence	1q22	ordered_gag_pro_pol_route	ENSG00000185278.15	ZBTB37	39	0.0013784609372792	0.100548067653374	0.0137094721902694	0.989166425146003	26	0.999476044432102
MAGE_TF_0046	1q22::ordered_gag_pro_pol_route::corrected_clean_sequence	1q22	ordered_gag_pro_pol_route	ENSG00000234741.8	GAS5	39	-0.0012237100430794	0.0862100434190052	-0.0141945183478439	0.988783155566867	26	0.999458408066316
MAGE_TF_0046	1q22::ordered_gag_pro_pol_route::corrected_clean_sequence	1q22	ordered_gag_pro_pol_route	ENSG00000135870.12	RC3H1	39	-0.0701439334638017	0.129374274756672	-0.542178370435149	0.592312662652955	26	0.983642825863308
MAGE_TF_0046	1q22::ordered_gag_pro_pol_route::corrected_clean_sequence	1q22	ordered_gag_pro_pol_route	ENSG00000152061.24	RABGAP1L	39	-0.0652853568684774	0.167497721417413	-0.389768626796915	0.699882248716223	26	0.989675922736191
MAGE_TF_0046	1q22::ordered_gag_pro_pol_route::corrected_clean_sequence	1q22	ordered_gag_pro_pol_route	ENSG00000227373.6	RABGAP1L-DT	39	-0.180188359556452	0.133333937250674	-1.3514065756394	0.188207508879769	26	0.944872490271651
MAGE_TF_0046	1q22::ordered_gag_pro_pol_route::corrected_clean_sequence	1q22	ordered_gag_pro_pol_route	ENSG00000203737.5	GPR52	39	-0.0010864237266273	0.118441189009629	-0.0091726850744385	0.992751379890145	26	0.999630040580293
MAGE_TF_0046	1q22::ordered_gag_pro_pol_route::corrected_clean_sequence	1q22	ordered_gag_pro_pol_route	ENSG00000223525.1	RABGAP1L-IT1	39	0.1393553716714	0.137156647905592	1.01603074877801	0.318976884958608	26	0.963005120908756
MAGE_TF_0046	1q22::ordered_gag_pro_pol_route::corrected_clean_sequence	1q22	ordered_gag_pro_pol_route	ENSG00000116161.18	CACYBP	39	0.0005897560843819	0.100535076024414	0.0058661723619596	0.995364277682663	26	0.999782606901709
MAGE_TF_0046	1q22::ordered_gag_pro_pol_route::corrected_clean_sequence	1q22	ordered_gag_pro_pol_route	ENSG00000287697.1	RP1-102G20.8	39	-0.344161078344103	0.162202616902268	-2.12179732310652	0.0435453495441963	26	0.904449022825002
MAGE_TF_0046	1q22::ordered_gag_pro_pol_route::corrected_clean_sequence	1q22	ordered_gag_pro_pol_route	ENSG00000120333.4	MRPS14	39	0.0433027230749341	0.0870748077469542	0.497304837017556	0.623153706604284	26	0.98579277308668
MAGE_TF_0046	1q22::ordered_gag_pro_pol_route::corrected_clean_sequence	1q22	ordered_gag_pro_pol_route	ENSG00000120332.16	TNN	39	0.0469896109787054	0.108351489590497	0.433677572466218	0.668099800177651	26	0.988011162050524
MAGE_TF_0046	1q22::ordered_gag_pro_pol_route::corrected_clean_sequence	1q22	ordered_gag_pro_pol_route	ENSG00000235750.10	KIAA0040	39	0.0932520774619737	0.125866474243533	0.740880985365055	0.46540472306837	26	0.975706949836353
MAGE_TF_0046	1q22::ordered_gag_pro_pol_route::corrected_clean_sequence	1q22	ordered_gag_pro_pol_route	ENSG00000227740.2	LINC02803	39	0.278009390031877	0.166194232922906	1.67279805768494	0.106359338507755	26	0.928044856622759
MAGE_TF_0046	1q22::ordered_gag_pro_pol_route::corrected_clean_sequence	1q22	ordered_gag_pro_pol_route	ENSG00000228686.2	RP11-492I21.1	39	-0.008544764508097	0.136989550941333	-0.0623753012502129	0.950741012519722	26	0.998554138692772
MAGE_TF_0046	1q22::ordered_gag_pro_pol_route::corrected_clean_sequence	1q22	ordered_gag_pro_pol_route	ENSG00000143207.21	COP1	39	-0.0280755886819333	0.111891577693998	-0.250917801505263	0.803850061528156	26	0.993736607138758
MAGE_TF_0046	1q22::ordered_gag_pro_pol_route::corrected_clean_sequence	1q22	ordered_gag_pro_pol_route	ENSG00000242193.11	CRYZL2P	39	-0.194898734789152	0.166745138846452	-1.16884207922022	0.253072580068732	26	0.954733743541459
MAGE_TF_0046	1q22::ordered_gag_pro_pol_route::corrected_clean_sequence	1q22	ordered_gag_pro_pol_route	ENSG00000224687.2	RASAL2-AS1	39	-0.0761643697366028	0.083724165743728	-0.909705926120959	0.371334147587689	26	0.967607289823069
MAGE_TF_0046	1q22::ordered_gag_pro_pol_route::corrected_clean_sequence	1q22	ordered_gag_pro_pol_route	ENSG00000213057.5	C1orf220	39	0.0187183055175698	0.173446757394899	0.107919604832695	0.914887976737617	26	0.997456524286098
MAGE_TF_0046	1q22::ordered_gag_pro_pol_route::corrected_clean_sequence	1q22	ordered_gag_pro_pol_route	ENSG00000116191.18	RALGPS2	39	0.0736396053590437	0.206562893616664	0.356499679442441	0.724343264152602	26	0.990816500255133
MAGE_TF_0046	1q22::ordered_gag_pro_pol_route::corrected_clean_sequence	1q22	ordered_gag_pro_pol_route	ENSG00000273062.1	RALGPS2-AS1	39	-0.0698336169534149	0.179442347429931	-0.389170215133769	0.70031942789425	26	0.989695779465367
MAGE_TF_0046	1q22::ordered_gag_pro_pol_route::corrected_clean_sequence	1q22	ordered_gag_pro_pol_route	ENSG00000116194.13	ANGPTL1	39	0.0069464891112367	0.155310041915162	0.0447265935001889	0.964666988112592	26	0.998810698840966
MAGE_TF_0046	1q22::ordered_gag_pro_pol_route::corrected_clean_sequence	1q22	ordered_gag_pro_pol_route	ENSG00000116199.12	FAM20B	39	-0.236027697135667	0.179129586439761	-1.31763658827538	0.199118600562405	26	0.945780951384186
MAGE_TF_0046	1q22::ordered_gag_pro_pol_route::corrected_clean_sequence	1q22	ordered_gag_pro_pol_route	ENSG00000186283.14	TOR3A	39	0.12267716894581	0.0936550104388515	1.30988367169002	0.201691371640893	26	0.946198532488219
MAGE_TF_0046	1q22::ordered_gag_pro_pol_route::corrected_clean_sequence	1q22	ordered_gag_pro_pol_route	ENSG00000143322.21	ABL2	39	-0.037475097176895	0.143699948101749	-0.260787130906687	0.796311154180675	26	0.993613454627788
MAGE_TF_0046	1q22::ordered_gag_pro_pol_route::corrected_clean_sequence	1q22	ordered_gag_pro_pol_route	ENSG00000057252.13	SOAT1	39	-0.0388654030219898	0.12228577598126	-0.317824397074162	0.753156747375246	26	0.991737641476438
MAGE_TF_0046	1q22::ordered_gag_pro_pol_route::corrected_clean_sequence	1q22	ordered_gag_pro_pol_route	ENSG00000236539.3	HNRNPA1P54	39	-0.149982262527511	0.109769872528468	-1.36633357653408	0.183535836839972	26	0.943858229462838
MAGE_TF_0046	1q22::ordered_gag_pro_pol_route::corrected_clean_sequence	1q22	ordered_gag_pro_pol_route	ENSG00000261060.1	RP11-545A16.4	39	-0.0983908644791755	0.192791138271574	-0.510349517935714	0.614112364732338	26	0.985190016174118
MAGE_TF_0046	1q22::ordered_gag_pro_pol_route::corrected_clean_sequence	1q22	ordered_gag_pro_pol_route	ENSG00000169905.13	TOR1AIP2	39	0.0825750147535155	0.131119515645718	0.629769064863171	0.534341376740607	26	0.980550813771135
MAGE_TF_0046	1q22::ordered_gag_pro_pol_route::corrected_clean_sequence	1q22	ordered_gag_pro_pol_route	ENSG00000143337.19	TOR1AIP1	39	-0.0288978104310827	0.12835304913656	-0.225143154957988	0.823628121464097	26	0.994398049697409
MAGE_TF_0046	1q22::ordered_gag_pro_pol_route::corrected_clean_sequence	1q22	ordered_gag_pro_pol_route	ENSG00000272906.1	RP11-533E19.7	39	0.182960898090237	0.185378220204267	0.986960053282601	0.332758536657143	26	0.964471535349078
MAGE_TF_0046	1q22::ordered_gag_pro_pol_route::corrected_clean_sequence	1q22	ordered_gag_pro_pol_route	ENSG00000260360.1	RP11-533E19.5	39	-0.0097319662588313	0.156576744993305	-0.0621546083311887	0.950915064673249	26	0.998554138692772
MAGE_TF_0046	1q22::ordered_gag_pro_pol_route::corrected_clean_sequence	1q22	ordered_gag_pro_pol_route	ENSG00000135837.16	CEP350	39	0.105838874256182	0.113678970407769	0.931033012320005	0.360401485140475	26	0.966929414050935
MAGE_TF_0046	1q22::ordered_gag_pro_pol_route::corrected_clean_sequence	1q22	ordered_gag_pro_pol_route	ENSG00000235145.2	RPSAP16	39	0.209690289121071	0.177799860237006	1.17936138330793	0.248933919312122	26	0.954418905278484
MAGE_TF_0046	1q22::ordered_gag_pro_pol_route::corrected_clean_sequence	1q22	ordered_gag_pro_pol_route	ENSG00000116260.17	QSOX1	39	0.0583099203217963	0.116982914180917	0.498448177069846	0.62235881406487	26	0.985775164374523
MAGE_TF_0046	1q22::ordered_gag_pro_pol_route::corrected_clean_sequence	1q22	ordered_gag_pro_pol_route	ENSG00000121454.6	LHX4	39	0.0178189593756565	0.0962191936167841	0.185191318965162	0.854516064750937	26	0.99560158176736
MAGE_TF_0046	1q22::ordered_gag_pro_pol_route::corrected_clean_sequence	1q22	ordered_gag_pro_pol_route	ENSG00000230124.8	ACBD6	39	0.0781952646517114	0.113154301014453	0.691049866869167	0.495658399688981	26	0.978209446002832
MAGE_TF_0046	1q22::ordered_gag_pro_pol_route::corrected_clean_sequence	1q22	ordered_gag_pro_pol_route	ENSG00000143324.14	XPR1	39	-0.0794864531739096	0.104195786073673	-0.762856696697002	0.452415156954052	26	0.974673883954252
MAGE_TF_0046	1q22::ordered_gag_pro_pol_route::corrected_clean_sequence	1q22	ordered_gag_pro_pol_route	ENSG00000135835.12	KIAA1614	39	-0.0134561049523952	0.158269744270592	-0.0850200713624045	0.932896738443037	26	0.997949999585233
MAGE_TF_0046	1q22::ordered_gag_pro_pol_route::corrected_clean_sequence	1q22	ordered_gag_pro_pol_route	ENSG00000243155.1	RP11-46A10.5	39	-0.0694494156812516	0.193524544319071	-0.358866188914766	0.722593037091331	26	0.990721359241687
MAGE_TF_0046	1q22::ordered_gag_pro_pol_route::corrected_clean_sequence	1q22	ordered_gag_pro_pol_route	ENSG00000135823.14	STX6	39	-0.0976173919361749	0.0989137039595876	-0.986894515405648	0.332790059831517	26	0.964471535349078
MAGE_TF_0046	1q22::ordered_gag_pro_pol_route::corrected_clean_sequence	1q22	ordered_gag_pro_pol_route	ENSG00000153029.16	MR1	39	-0.215256725324175	0.114953806930263	-1.87254977518719	0.0724180400194182	26	0.918954369730959
MAGE_TF_0046	1q22::ordered_gag_pro_pol_route::corrected_clean_sequence	1q22	ordered_gag_pro_pol_route	ENSG00000162783.11	IER5	39	-0.0377640890102709	0.131252138355373	-0.287721704830608	0.775840755578849	26	0.992858516218448
MAGE_TF_0046	1q22::ordered_gag_pro_pol_route::corrected_clean_sequence	1q22	ordered_gag_pro_pol_route	ENSG00000237292.1	LINC01732	39	-0.0273245472982505	0.187676011382793	-0.145594245620012	0.885364596690572	26	0.996714409329904
MAGE_TF_0046	1q22::ordered_gag_pro_pol_route::corrected_clean_sequence	1q22	ordered_gag_pro_pol_route	ENSG00000198216.12	CACNA1E	39	0.0473615398964996	0.177945500898684	0.266157557551656	0.792217221376928	26	0.993508427125362
MAGE_TF_0046	1q22::ordered_gag_pro_pol_route::corrected_clean_sequence	1q22	ordered_gag_pro_pol_route	ENSG00000287452.2	RP11-33M22.3	39	-0.207414402846738	0.143039265751652	-1.45005220599256	0.15900104738825	26	0.939745575197864
MAGE_TF_0046	1q22::ordered_gag_pro_pol_route::corrected_clean_sequence	1q22	ordered_gag_pro_pol_route	ENSG00000224810.1	RP11-538D16.2	39	-0.252393598958385	0.127644428896148	-1.97731778144218	0.0586986699507395	26	0.912407698964103
MAGE_TF_0046	1q22::ordered_gag_pro_pol_route::corrected_clean_sequence	1q22	ordered_gag_pro_pol_route	ENSG00000135821.19	GLUL	39	-0.016411728556398	0.203143400342223	-0.0807888837577307	0.936228527091212	26	0.998022262065923
MAGE_TF_0046	1q22::ordered_gag_pro_pol_route::corrected_clean_sequence	1q22	ordered_gag_pro_pol_route	ENSG00000135828.11	RNASEL	39	-0.10911558866867	0.151023256692452	-0.722508513313785	0.476431010502251	26	0.976797805425723
MAGE_TF_0046	1q22::ordered_gag_pro_pol_route::corrected_clean_sequence	1q22	ordered_gag_pro_pol_route	ENSG00000143333.7	RGS16	39	0.218803571205047	0.122490683740049	1.78628745080233	0.0857209778283465	26	0.92404785356182
MAGE_TF_0046	1q22::ordered_gag_pro_pol_route::corrected_clean_sequence	1q22	ordered_gag_pro_pol_route	ENSG00000261504.1	LINC01686	39	0.0152573437816515	0.157170909031522	0.0970748586724242	0.923411395879129	26	0.997625798822214
MAGE_TF_0046	1q22::ordered_gag_pro_pol_route::corrected_clean_sequence	1q22	ordered_gag_pro_pol_route	ENSG00000135838.14	NPL	39	-0.14397372175037	0.157000716849156	-0.917025887777936	0.367557476731988	26	0.967424727063438
MAGE_TF_0046	1q22::ordered_gag_pro_pol_route::corrected_clean_sequence	1q22	ordered_gag_pro_pol_route	ENSG00000135829.17	DHX9	39	-0.0273210500814757	0.0660116980815649	-0.41388194631378	0.68235491019392	26	0.988876298145943
MAGE_TF_0046	1q22::ordered_gag_pro_pol_route::corrected_clean_sequence	1q22	ordered_gag_pro_pol_route	ENSG00000287808.1	RP11-249O6.2	39	-0.365683338645774	0.165950415442962	-2.20356988965455	0.0366132473556385	26	0.901177584964428
MAGE_TF_0046	1q22::ordered_gag_pro_pol_route::corrected_clean_sequence	1q22	ordered_gag_pro_pol_route	ENSG00000135862.6	LAMC1	39	0.103193643765729	0.173357297595614	0.595265646136488	0.556812085448895	26	0.981825847017971
MAGE_TF_0046	1q22::ordered_gag_pro_pol_route::corrected_clean_sequence	1q22	ordered_gag_pro_pol_route	ENSG00000058085.15	LAMC2	39	0.0026860571858706	0.152482743022355	0.0176154831204527	0.98608009038174	26	0.999385783151105
MAGE_TF_0046	1q22::ordered_gag_pro_pol_route::corrected_clean_sequence	1q22	ordered_gag_pro_pol_route	ENSG00000157064.11	NMNAT2	39	0.0766396414477386	0.159501018935168	0.480496249863395	0.634892923833316	26	0.986451640374398
MAGE_TF_0046	1q22::ordered_gag_pro_pol_route::corrected_clean_sequence	1q22	ordered_gag_pro_pol_route	ENSG00000116698.21	SMG7	39	0.0763545612087479	0.120715529265981	0.632516476322697	0.532573123775622	26	0.980463060092835
MAGE_TF_0046	1q22::ordered_gag_pro_pol_route::corrected_clean_sequence	1q22	ordered_gag_pro_pol_route	ENSG00000232860.8	SMG7-AS1	39	-0.191043033448324	0.175882360664299	-1.08619780134155	0.287359784158474	26	0.958626275995138
MAGE_TF_0046	1q22::ordered_gag_pro_pol_route::corrected_clean_sequence	1q22	ordered_gag_pro_pol_route	ENSG00000116701.15	NCF2	39	0.0052050514641068	0.1472013249776	0.0353600856846831	0.972062694572461	26	0.999024210643651
MAGE_TF_0046	1q22::ordered_gag_pro_pol_route::corrected_clean_sequence	1q22	ordered_gag_pro_pol_route	ENSG00000286966.1	RP1-127C7.8	39	0.472132571067482	0.138672682936894	3.40465447893827	0.0021592912843042	26	0.86540911639192
MAGE_TF_0046	1q22::ordered_gag_pro_pol_route::corrected_clean_sequence	1q22	ordered_gag_pro_pol_route	ENSG00000162704.16	ARPC5	39	-0.135379820056853	0.0702147985463828	-1.92808101510714	0.064833731989131	26	0.915114246014528
MAGE_TF_0046	1q22::ordered_gag_pro_pol_route::corrected_clean_sequence	1q22	ordered_gag_pro_pol_route	ENSG00000143344.16	RGL1	39	-0.180794521875842	0.178295365071976	-1.01401694768037	0.319918646687741	26	0.963118813566409
MAGE_TF_0046	1q22::ordered_gag_pro_pol_route::corrected_clean_sequence	1q22	ordered_gag_pro_pol_route	ENSG00000198756.12	COLGALT2	39	0.0670375372386463	0.187716706974705	0.357120782263028	0.723883759774728	26	0.990816500255133
MAGE_TF_0046	1q22::ordered_gag_pro_pol_route::corrected_clean_sequence	1q22	ordered_gag_pro_pol_route	ENSG00000198860.14	TSEN15	39	0.0290009291849824	0.126664748867077	0.228958170638433	0.820692852976352	26	0.994298848904419
MAGE_TF_0046	1q22::ordered_gag_pro_pol_route::corrected_clean_sequence	1q22	ordered_gag_pro_pol_route	ENSG00000116667.15	C1orf21	39	0.312958328398101	0.178389127467326	1.75435763850251	0.0911500795923227	26	0.924828953259937
MAGE_TF_0046	1q22::ordered_gag_pro_pol_route::corrected_clean_sequence	1q22	ordered_gag_pro_pol_route	ENSG00000116406.19	EDEM3	39	0.0334652369806963	0.154418146035527	0.216718292764615	0.830119401579462	26	0.994643323517477
MAGE_TF_0046	1q22::ordered_gag_pro_pol_route::corrected_clean_sequence	1q22	ordered_gag_pro_pol_route	ENSG00000135842.17	NIBAN1	39	-0.057847825741406	0.161667851964271	-0.357818979089242	0.723367345438979	26	0.990775151098502
MAGE_TF_0046	1q22::ordered_gag_pro_pol_route::corrected_clean_sequence	1q22	ordered_gag_pro_pol_route	ENSG00000121481.11	RNF2	39	-0.105680338392219	0.147080117819194	-0.718522258203055	0.478843233307205	26	0.976969135866343
MAGE_TF_0046	1q22::ordered_gag_pro_pol_route::corrected_clean_sequence	1q22	ordered_gag_pro_pol_route	ENSG00000121486.12	TRMT1L	39	0.0219472246696201	0.0853294639150605	0.257205702024181	0.799044625272941	26	0.993626373672553
MAGE_TF_0046	1q22::ordered_gag_pro_pol_route::corrected_clean_sequence	1q22	ordered_gag_pro_pol_route	ENSG00000116668.13	SWT1	39	0.20740595770886	0.152411996747784	1.36082435854496	0.185249352647627	26	0.944211097298967
MAGE_TF_0046	1q22::ordered_gag_pro_pol_route::corrected_clean_sequence	1q22	ordered_gag_pro_pol_route	ENSG00000279838.1	RP4-635A23.6	39	-0.0595294749421408	0.0798495781961636	-0.745520217976566	0.46264438682764	26	0.975454930448792
MAGE_TF_0046	1q22::ordered_gag_pro_pol_route::corrected_clean_sequence	1q22	ordered_gag_pro_pol_route	ENSG00000116679.16	IVNS1ABP	39	0.0885150948778499	0.141242749314379	0.626687708271894	0.536328285131137	26	0.980693790421238
MAGE_TF_0046	1q22::ordered_gag_pro_pol_route::corrected_clean_sequence	1q22	ordered_gag_pro_pol_route	ENSG00000273004.1	GS1-279B7.2	39	0.0705539690345828	0.192681151490376	0.366169542214444	0.717201328926276	26	0.990501911328041
MAGE_TF_0046	1q22::ordered_gag_pro_pol_route::corrected_clean_sequence	1q22	ordered_gag_pro_pol_route	ENSG00000047410.14	TPR	39	0.0541619060985552	0.121133459089164	0.447125893257019	0.658486853290152	26	0.98755529362187
MAGE_TF_0046	1q22::ordered_gag_pro_pol_route::corrected_clean_sequence	1q22	ordered_gag_pro_pol_route	ENSG00000157181.16	ODR4	39	0.164993018227232	0.140205726789489	1.17679228948301	0.249940039776227	26	0.95468604272046
MAGE_TF_0046	1q22::ordered_gag_pro_pol_route::corrected_clean_sequence	1q22	ordered_gag_pro_pol_route	ENSG00000229739.4	PDC-AS1	39	0.0908791375079047	0.123401440753086	0.736451186901007	0.46804946765597	26	0.975870752663807
MAGE_TF_0046	1q22::ordered_gag_pro_pol_route::corrected_clean_sequence	1q22	ordered_gag_pro_pol_route	ENSG00000073756.13	PTGS2	39	0.149886277520842	0.179173800490985	0.836541263901937	0.410473492918194	26	0.971739513492912
MAGE_TF_0046	1q22::ordered_gag_pro_pol_route::corrected_clean_sequence	1q22	ordered_gag_pro_pol_route	ENSG00000116711.10	PLA2G4A	39	0.0101294685631201	0.178893499313812	0.0566228991102198	0.955278501215571	26	0.998643740920729
MAGE_TF_0046	1q22::ordered_gag_pro_pol_route::corrected_clean_sequence	1q22	ordered_gag_pro_pol_route	ENSG00000230426.4	LINC01036	39	0.0082076754385062	0.161939233965979	0.0506836745950677	0.959964963867265	26	0.998729292369698
MAGE_TF_0046	1q22::ordered_gag_pro_pol_route::corrected_clean_sequence	1q22	ordered_gag_pro_pol_route	ENSG00000236069.2	RP5-1011O1.3	39	0.254411813864218	0.175224754925908	1.45191707628179	0.158485935865254	26	0.939745575197864
MAGE_TF_0046	1q22::ordered_gag_pro_pol_route::corrected_clean_sequence	1q22	ordered_gag_pro_pol_route	ENSG00000090104.12	RGS1	39	0.0311506259577592	0.15555998309095	0.20024832440067	0.84284446351381	26	0.995122656323935
MAGE_TF_0046	1q22::ordered_gag_pro_pol_route::corrected_clean_sequence	1q22	ordered_gag_pro_pol_route	ENSG00000127074.15	RGS13	39	0.338772880852003	0.143058576170055	2.36807110710581	0.0255997715944915	26	0.891597727754427
MAGE_TF_0046	1q22::ordered_gag_pro_pol_route::corrected_clean_sequence	1q22	ordered_gag_pro_pol_route	ENSG00000116741.8	RGS2	39	0.205889870438346	0.1876257710034	1.09734323455286	0.282550777280362	26	0.958224840222497
MAGE_TF_0046	1q22::ordered_gag_pro_pol_route::corrected_clean_sequence	1q22	ordered_gag_pro_pol_route	ENSG00000285280.2	RP11-139E24.1	39	-0.0893479196756091	0.148504002386662	-0.601653276946522	0.552615535385945	26	0.981642929460857
MAGE_TF_0046	1q22::ordered_gag_pro_pol_route::corrected_clean_sequence	1q22	ordered_gag_pro_pol_route	ENSG00000116747.13	RO60	39	0.0714420011985038	0.122387719377166	0.583735047618127	0.564428862731279	26	0.982223709822121
MAGE_TF_0046	1q22::ordered_gag_pro_pol_route::corrected_clean_sequence	1q22	ordered_gag_pro_pol_route	ENSG00000116750.14	UCHL5	39	-0.0476035132043556	0.0993177474098984	-0.479305204213796	0.635728505176306	26	0.986556245136405
MAGE_TF_0046	1q22::ordered_gag_pro_pol_route::corrected_clean_sequence	1q22	ordered_gag_pro_pol_route	ENSG00000023572.10	GLRX2	39	0.120439339050485	0.119943883403435	1.00413072874574	0.324569875337354	26	0.963730582267111
MAGE_TF_0046	1q22::ordered_gag_pro_pol_route::corrected_clean_sequence	1q22	ordered_gag_pro_pol_route	ENSG00000134371.14	CDC73	39	0.074221141637765	0.124152262628303	0.597823511762926	0.55512964488758	26	0.98172852735661
MAGE_TF_0046	1q22::ordered_gag_pro_pol_route::corrected_clean_sequence	1q22	ordered_gag_pro_pol_route	ENSG00000162630.6	B3GALT2	39	0.116798521876951	0.144404450473911	0.808829101136694	0.42595325536863	26	0.972777970802147
MAGE_TF_0046	1q22::ordered_gag_pro_pol_route::corrected_clean_sequence	1q22	ordered_gag_pro_pol_route	ENSG00000000971.16	CFH	39	0.0114966634500388	0.167851769846205	0.068492953399137	0.945917273119144	26	0.99835602272183
MAGE_TF_0046	1q22::ordered_gag_pro_pol_route::corrected_clean_sequence	1q22	ordered_gag_pro_pol_route	ENSG00000080910.13	CFHR2	39	-0.212043318217784	0.16032592793098	-1.32257658479962	0.197492570726406	26	0.945294249163421
MAGE_TF_0046	1q22::ordered_gag_pro_pol_route::corrected_clean_sequence	1q22	ordered_gag_pro_pol_route	ENSG00000235748.1	SEPTIN14P12	39	-0.296848001718245	0.158986885699696	-1.86712256430351	0.0731989913612443	26	0.919876337766812
MAGE_TF_0046	1q22::ordered_gag_pro_pol_route::corrected_clean_sequence	1q22	ordered_gag_pro_pol_route	ENSG00000066279.19	ASPM	39	0.151347197615495	0.133094550558668	1.13714045376171	0.265851388647593	26	0.95578659068415
MAGE_TF_0046	1q22::ordered_gag_pro_pol_route::corrected_clean_sequence	1q22	ordered_gag_pro_pol_route	ENSG00000177888.8	ZBTB41	39	-0.103251362136547	0.11722621509126	-0.880787305605371	0.386502569206556	26	0.968974138242104
MAGE_TF_0046	1q22::ordered_gag_pro_pol_route::corrected_clean_sequence	1q22	ordered_gag_pro_pol_route	ENSG00000213047.13	DENND1B	39	0.262222599002669	0.182876385306279	1.43387894814031	0.163524819705576	26	0.940588349490352
MAGE_TF_0046	1q22::ordered_gag_pro_pol_route::corrected_clean_sequence	1q22	ordered_gag_pro_pol_route	ENSG00000203724.11	C1orf53	39	0.227774880979519	0.175743280079122	1.29606594845033	0.206340218765166	26	0.946776668293047
MAGE_TF_0046	1q22::ordered_gag_pro_pol_route::corrected_clean_sequence	1q22	ordered_gag_pro_pol_route	ENSG00000151414.15	NEK7	39	0.0921172931641051	0.0956747039315182	0.962817645404376	0.34450897299917	26	0.965603532990732
MAGE_TF_0046	1q22::ordered_gag_pro_pol_route::corrected_clean_sequence	1q22	ordered_gag_pro_pol_route	ENSG00000081237.20	PTPRC	39	0.24594061095197	0.113356666350016	2.16961753438098	0.0393610531512117	26	0.90254515305128
MAGE_TF_0046	1q22::ordered_gag_pro_pol_route::corrected_clean_sequence	1q22	ordered_gag_pro_pol_route	ENSG00000236278.2	PEBP1P3	39	0.172634504172408	0.163341950341632	1.05689018535251	0.300283396494962	26	0.960904164291214
MAGE_TF_0046	1q22::ordered_gag_pro_pol_route::corrected_clean_sequence	1q22	ordered_gag_pro_pol_route	ENSG00000229989.4	MIR181A1HG	39	-0.0486355115633756	0.162026795885505	-0.300169557125251	0.76643474941615	26	0.992399571841657
MAGE_TF_0046	1q22::ordered_gag_pro_pol_route::corrected_clean_sequence	1q22	ordered_gag_pro_pol_route	ENSG00000230623.6	RP11-469A15.2	39	-0.118457836406425	0.200447872542509	-0.590965795265818	0.559646234992586	26	0.981831755124236
MAGE_TF_0046	1q22::ordered_gag_pro_pol_route::corrected_clean_sequence	1q22	ordered_gag_pro_pol_route	ENSG00000162702.8	ZNF281	39	0.0213458973577353	0.145366268968353	0.146842162966861	0.884389311030781	26	0.996714409329904
MAGE_TF_0046	1q22::ordered_gag_pro_pol_route::corrected_clean_sequence	1q22	ordered_gag_pro_pol_route	ENSG00000118193.12	KIF14	39	0.0745174169821496	0.13904749261436	0.535913417646582	0.596573770748632	26	0.984042808037101
MAGE_TF_0046	1q22::ordered_gag_pro_pol_route::corrected_clean_sequence	1q22	ordered_gag_pro_pol_route	ENSG00000260088.1	DDX59-AS1	39	-0.0489444506399806	0.147510247071195	-0.331803733040714	0.742697376997222	26	0.99154350570877
MAGE_TF_0046	1q22::ordered_gag_pro_pol_route::corrected_clean_sequence	1q22	ordered_gag_pro_pol_route	ENSG00000118197.14	DDX59	39	-0.132036799758359	0.183629355505156	-0.719039716689803	0.478529702737976	26	0.976888896525097
MAGE_TF_0046	1q22::ordered_gag_pro_pol_route::corrected_clean_sequence	1q22	ordered_gag_pro_pol_route	ENSG00000118200.14	CAMSAP2	39	-0.0297837482955122	0.143206838628812	-0.207977136990719	0.836867375316778	26	0.995027858018385
MAGE_TF_0046	1q22::ordered_gag_pro_pol_route::corrected_clean_sequence	1q22	ordered_gag_pro_pol_route	ENSG00000170128.5	GPR25	39	-0.0692652398674459	0.186929430288585	-0.370542186752042	0.7139803228955	26	0.990279024045263
MAGE_TF_0046	1q22::ordered_gag_pro_pol_route::corrected_clean_sequence	1q22	ordered_gag_pro_pol_route	ENSG00000163362.11	INAVA	39	0.0184140946868144	0.1269231294448	0.145080685981847	0.885766012785848	26	0.996714409329904
MAGE_TF_0046	1q22::ordered_gag_pro_pol_route::corrected_clean_sequence	1q22	ordered_gag_pro_pol_route	ENSG00000116852.15	KIF21B	39	0.250194393457689	0.141431589662496	1.76901351427032	0.0886227786785144	26	0.924350022884068
MAGE_TF_0046	1q22::ordered_gag_pro_pol_route::corrected_clean_sequence	1q22	ordered_gag_pro_pol_route	ENSG00000229191.1	RP11-168O16.1	39	0.101962954250348	0.206883220470659	0.492852702207467	0.626253420553824	26	0.985970885767684
MAGE_TF_0046	1q22::ordered_gag_pro_pol_route::corrected_clean_sequence	1q22	ordered_gag_pro_pol_route	ENSG00000116857.17	TMEM9	39	-0.0650698967661707	0.192229447354397	-0.338501190435235	0.737703943243412	26	0.991347642407176
MAGE_TF_0046	1q22::ordered_gag_pro_pol_route::corrected_clean_sequence	1q22	ordered_gag_pro_pol_route	ENSG00000118194.20	TNNT2	39	0.24285441430152	0.147913894054525	1.64186343584462	0.112660662584047	26	0.929395413684495
MAGE_TF_0046	1q22::ordered_gag_pro_pol_route::corrected_clean_sequence	1q22	ordered_gag_pro_pol_route	ENSG00000159166.15	LAD1	39	0.261693579064315	0.190448982414312	1.37408756795042	0.181145220395586	26	0.943592388397997
MAGE_TF_0046	1q22::ordered_gag_pro_pol_route::corrected_clean_sequence	1q22	ordered_gag_pro_pol_route	ENSG00000159173.19	TNNI1	39	0.27083698012688	0.159846782747179	1.69435365211727	0.10214550934809	26	0.927178379267093
MAGE_TF_0046	1q22::ordered_gag_pro_pol_route::corrected_clean_sequence	1q22	ordered_gag_pro_pol_route	ENSG00000174307.7	PHLDA3	39	0.0061836084219685	0.142826274077417	0.0432946141171249	0.965797474005393	26	0.998884008601707
MAGE_TF_0046	1q22::ordered_gag_pro_pol_route::corrected_clean_sequence	1q22	ordered_gag_pro_pol_route	ENSG00000224536.2	RP11-134G8.7	39	0.096395104274548	0.118777705431198	0.811558902612283	0.424412573228258	26	0.972606298848077
MAGE_TF_0046	1q22::ordered_gag_pro_pol_route::corrected_clean_sequence	1q22	ordered_gag_pro_pol_route	ENSG00000159176.14	CSRP1	39	0.141554144127876	0.14006682550755	1.01061863588995	0.321512241026204	26	0.963324656024914
MAGE_TF_0046	1q22::ordered_gag_pro_pol_route::corrected_clean_sequence	1q22	ordered_gag_pro_pol_route	ENSG00000223396.4	RPS10P7	39	0.0428521394618989	0.107062248017617	0.400254433802359	0.692238877422066	26	0.989267104961333
MAGE_TF_0046	1q22::ordered_gag_pro_pol_route::corrected_clean_sequence	1q22	ordered_gag_pro_pol_route	ENSG00000134369.15	NAV1	39	0.445223843326399	0.143866998354884	3.09469057127432	0.0046710864128962	26	0.878374679303193
MAGE_TF_0046	1q22::ordered_gag_pro_pol_route::corrected_clean_sequence	1q22	ordered_gag_pro_pol_route	ENSG00000198700.10	IPO9	39	0.0502126491843251	0.1183802019379	0.424164246743436	0.674935083442602	26	0.988524405620982
MAGE_TF_0046	1q22::ordered_gag_pro_pol_route::corrected_clean_sequence	1q22	ordered_gag_pro_pol_route	ENSG00000231871.5	IPO9-AS1	39	0.21625344525054	0.147152573126053	1.46958657029595	0.153671410173566	26	0.938916613990519
MAGE_TF_0046	1q22::ordered_gag_pro_pol_route::corrected_clean_sequence	1q22	ordered_gag_pro_pol_route	ENSG00000198892.7	SHISA4	39	0.194939715059223	0.16760870021386	1.16306441616987	0.255367191243729	26	0.954895187032476
MAGE_TF_0046	1q22::ordered_gag_pro_pol_route::corrected_clean_sequence	1q22	ordered_gag_pro_pol_route	ENSG00000134375.11	TIMM17A	39	0.0435506770728969	0.145997629812061	0.298297151323337	0.767847314500884	26	0.992434443502171
MAGE_TF_0046	1q22::ordered_gag_pro_pol_route::corrected_clean_sequence	1q22	ordered_gag_pro_pol_route	ENSG00000176393.11	RNPEP	39	0.0280464155520988	0.115492573120804	0.242841723880916	0.810033592332299	26	0.993939096638593
MAGE_TF_0046	1q22::ordered_gag_pro_pol_route::corrected_clean_sequence	1q22	ordered_gag_pro_pol_route	ENSG00000163435.16	ELF3	39	0.287964173864168	0.170556444097341	1.68838049707357	0.103298864593048	26	0.927728143161558
MAGE_TF_0046	1q22::ordered_gag_pro_pol_route::corrected_clean_sequence	1q22	ordered_gag_pro_pol_route	ENSG00000234678.2	ELF3-AS1	39	0.0666169426408276	0.0996313040786989	0.668634655110073	0.509621972950262	26	0.979139122894959
MAGE_TF_0046	1q22::ordered_gag_pro_pol_route::corrected_clean_sequence	1q22	ordered_gag_pro_pol_route	ENSG00000143862.8	ARL8A	39	0.0010404667487121	0.169467598156604	0.0061396205530134	0.995148188957038	26	0.999775781168761
MAGE_TF_0046	1q22::ordered_gag_pro_pol_route::corrected_clean_sequence	1q22	ordered_gag_pro_pol_route	ENSG00000143851.15	PTPN7	39	0.225710257519954	0.107244160447782	2.10463913911521	0.0451410194210452	26	0.904449022825002
MAGE_TF_0046	1q22::ordered_gag_pro_pol_route::corrected_clean_sequence	1q22	ordered_gag_pro_pol_route	ENSG00000243323.7	PTPRVP	39	-0.234138805244365	0.116426789727264	-2.01103891804325	0.0547968295114646	26	0.909420317376443
MAGE_TF_0046	1q22::ordered_gag_pro_pol_route::corrected_clean_sequence	1q22	ordered_gag_pro_pol_route	ENSG00000077152.11	UBE2T	39	0.0632660854171983	0.10247152059098	0.617401645377428	0.542339804849189	26	0.981090511650401
MAGE_TF_0046	1q22::ordered_gag_pro_pol_route::corrected_clean_sequence	1q22	ordered_gag_pro_pol_route	ENSG00000077157.22	PPP1R12B	39	0.120404184790284	0.0934252558721128	1.28877554218425	0.208825981718113	26	0.947249479009399
MAGE_TF_0046	1q22::ordered_gag_pro_pol_route::corrected_clean_sequence	1q22	ordered_gag_pro_pol_route	ENSG00000117139.18	KDM5B	39	-0.178043551675309	0.137804242376551	-1.29200341444354	0.207722575327269	26	0.946827558074217
MAGE_TF_0046	1q22::ordered_gag_pro_pol_route::corrected_clean_sequence	1q22	ordered_gag_pro_pol_route	ENSG00000228288.7	PCAT6	39	-0.0106754286561147	0.152688384880459	-0.0699164423310429	0.944795152980712	26	0.998228414212581
MAGE_TF_0046	1q22::ordered_gag_pro_pol_route::corrected_clean_sequence	1q22	ordered_gag_pro_pol_route	ENSG00000183155.5	RABIF	39	-0.159029400776473	0.0875122971209997	-1.81722347610861	0.0807270387008855	26	0.922225981382907
MAGE_TF_0046	1q22::ordered_gag_pro_pol_route::corrected_clean_sequence	1q22	ordered_gag_pro_pol_route	ENSG00000230280.2	HNRNPA1P59	39	-0.0507915216001226	0.15034159963732	-0.337840768773584	0.738195818579365	26	0.991347642407176
MAGE_TF_0046	1q22::ordered_gag_pro_pol_route::corrected_clean_sequence	1q22	ordered_gag_pro_pol_route	ENSG00000117153.16	KLHL12	39	0.0822597230401279	0.0858242350518242	0.958467302277219	0.346655806953998	26	0.965662526100624
MAGE_TF_0046	1q22::ordered_gag_pro_pol_route::corrected_clean_sequence	1q22	ordered_gag_pro_pol_route	ENSG00000159346.13	ADIPOR1	39	0.144202022409555	0.140530634594152	1.02612517780202	0.314285151722702	26	0.962507554678181
MAGE_TF_0046	1q22::ordered_gag_pro_pol_route::corrected_clean_sequence	1q22	ordered_gag_pro_pol_route	ENSG00000159348.13	CYB5R1	39	0.102808906458098	0.109736430767643	0.936871244480207	0.357446341030032	26	0.966600913488979
MAGE_TF_0046	1q22::ordered_gag_pro_pol_route::corrected_clean_sequence	1q22	ordered_gag_pro_pol_route	ENSG00000163444.12	TMEM183A	39	-0.085923266253897	0.116685670418346	-0.736365193308153	0.468100895895403	26	0.975881476917208
MAGE_TF_0046	1q22::ordered_gag_pro_pol_route::corrected_clean_sequence	1q22	ordered_gag_pro_pol_route	ENSG00000143847.15	PPFIA4	39	-0.149786309978204	0.128099012031914	-1.16930105550609	0.252890950423628	26	0.954733743541459
MAGE_TF_0046	1q22::ordered_gag_pro_pol_route::corrected_clean_sequence	1q22	ordered_gag_pro_pol_route	ENSG00000133055.9	MYBPH	39	0.365643076169561	0.113583780613261	3.21914866889782	0.0034355927088911	26	0.878374679303193
MAGE_TF_0046	1q22::ordered_gag_pro_pol_route::corrected_clean_sequence	1q22	ordered_gag_pro_pol_route	ENSG00000133048.13	CHI3L1	39	0.0887612120386184	0.159549272716485	0.556324767436232	0.582745740621593	26	0.983130181437327
MAGE_TF_0046	1q22::ordered_gag_pro_pol_route::corrected_clean_sequence	1q22	ordered_gag_pro_pol_route	ENSG00000231507.2	LINC01353	39	0.275763286821056	0.177652907325464	1.5522587891897	0.132689131486809	26	0.934864276079515
MAGE_TF_0046	1q22::ordered_gag_pro_pol_route::corrected_clean_sequence	1q22	ordered_gag_pro_pol_route	ENSG00000133063.16	CHIT1	39	-0.0112190625553329	0.121106327344226	-0.0926381205784937	0.926901191338611	26	0.997732081605538
MAGE_TF_0046	1q22::ordered_gag_pro_pol_route::corrected_clean_sequence	1q22	ordered_gag_pro_pol_route	ENSG00000233791.5	LINC01136	39	0.102832095181092	0.170042596076977	0.6047431499725	0.550591458063515	26	0.981586797724398
MAGE_TF_0046	1q22::ordered_gag_pro_pol_route::corrected_clean_sequence	1q22	ordered_gag_pro_pol_route	ENSG00000159388.6	BTG2	39	0.160393930076322	0.109494100724654	1.46486366858856	0.154946626104693	26	0.939150949968489
MAGE_TF_0046	1q22::ordered_gag_pro_pol_route::corrected_clean_sequence	1q22	ordered_gag_pro_pol_route	ENSG00000058668.15	ATP2B4	39	0.0732725547218758	0.195633493986885	0.37453992784481	0.711040192960623	26	0.990166672394406
MAGE_TF_0046	1q22::ordered_gag_pro_pol_route::corrected_clean_sequence	1q22	ordered_gag_pro_pol_route	ENSG00000122188.13	LAX1	39	0.161204614761771	0.160812225286045	1.00244004754631	0.325369944062445	26	0.963919666864681
MAGE_TF_0046	1q22::ordered_gag_pro_pol_route::corrected_clean_sequence	1q22	ordered_gag_pro_pol_route	ENSG00000058673.17	ZC3H11A	39	0.110430586904699	0.0987957074085295	1.11776705487879	0.273888806307007	26	0.956876828169498
MAGE_TF_0046	1q22::ordered_gag_pro_pol_route::corrected_clean_sequence	1q22	ordered_gag_pro_pol_route	ENSG00000257315.3	ZBED6	39	0.0244105781268282	0.132042786292478	0.184868699095445	0.854766526356073	26	0.995621736598579
MAGE_TF_0046	1q22::ordered_gag_pro_pol_route::corrected_clean_sequence	1q22	ordered_gag_pro_pol_route	ENSG00000227417.3	RP11-397P13.6	39	0.0804678910085387	0.159573493231259	0.504268530939045	0.618319525651535	26	0.985511345742189
MAGE_TF_0046	1q22::ordered_gag_pro_pol_route::corrected_clean_sequence	1q22	ordered_gag_pro_pol_route	ENSG00000182004.13	SNRPE	39	-0.0102821744669443	0.0903508146005315	-0.113802786531643	0.910268359147502	26	0.997315356740397
MAGE_TF_0046	1q22::ordered_gag_pro_pol_route::corrected_clean_sequence	1q22	ordered_gag_pro_pol_route	ENSG00000143842.15	SOX13	39	0.0618440795824057	0.185266561832089	0.333811341727474	0.741199346132109	26	0.991487634137013
MAGE_TF_0046	1q22::ordered_gag_pro_pol_route::corrected_clean_sequence	1q22	ordered_gag_pro_pol_route	ENSG00000143850.16	PLEKHA6	39	0.0352537886100714	0.217545971399061	0.162052132629028	0.872517616045979	26	0.996407557533517
MAGE_TF_0046	1q22::ordered_gag_pro_pol_route::corrected_clean_sequence	1q22	ordered_gag_pro_pol_route	ENSG00000158615.9	PPP1R15B	39	-0.0233387734447595	0.067994275113082	-0.343246154267319	0.73417329652746	26	0.991248721206261
MAGE_TF_0046	1q22::ordered_gag_pro_pol_route::corrected_clean_sequence	1q22	ordered_gag_pro_pol_route	ENSG00000133056.14	PIK3C2B	39	0.0573453463443069	0.192592032363328	0.297755549077565	0.768256058138139	26	0.992434443502171
MAGE_TF_0046	1q22::ordered_gag_pro_pol_route::corrected_clean_sequence	1q22	ordered_gag_pro_pol_route	ENSG00000198625.13	MDM4	39	-0.0614258998719477	0.109229714070692	-0.562355219864385	0.578690787711626	26	0.982964425011189
MAGE_TF_0046	1q22::ordered_gag_pro_pol_route::corrected_clean_sequence	1q22	ordered_gag_pro_pol_route	ENSG00000236779.1	RP11-430C7.2	39	-0.251979515283081	0.19157768537043	-1.31528635391882	0.199895820910238	26	0.946011931704792
MAGE_TF_0046	1q22::ordered_gag_pro_pol_route::corrected_clean_sequence	1q22	ordered_gag_pro_pol_route	ENSG00000240219.1	RP11-430C7.5	39	-0.0205992689623147	0.144761012828551	-0.142298458402689	0.887941235491012	26	0.996714409329904
MAGE_TF_0046	1q22::ordered_gag_pro_pol_route::corrected_clean_sequence	1q22	ordered_gag_pro_pol_route	ENSG00000170382.12	LRRN2	39	0.0435739426791451	0.151421790530313	0.287765337647504	0.775807723371056	26	0.992858516218448
MAGE_TF_0046	1q22::ordered_gag_pro_pol_route::corrected_clean_sequence	1q22	ordered_gag_pro_pol_route	ENSG00000163531.17	NFASC	39	0.350611979306692	0.142867564380442	2.45410482657244	0.0211346170863545	26	0.889023485805739
MAGE_TF_0046	1q22::ordered_gag_pro_pol_route::corrected_clean_sequence	1q22	ordered_gag_pro_pol_route	ENSG00000184144.12	CNTN2	39	-0.045623767054142	0.151573351924628	-0.301001241147118	0.765807580321248	26	0.992367984072888
MAGE_TF_0046	1q22::ordered_gag_pro_pol_route::corrected_clean_sequence	1q22	ordered_gag_pro_pol_route	ENSG00000174529.7	TMEM81	39	0.199430332240473	0.122084235180559	1.63354696816932	0.114406898686403	26	0.930277117488724
MAGE_TF_0046	1q22::ordered_gag_pro_pol_route::corrected_clean_sequence	1q22	ordered_gag_pro_pol_route	ENSG00000117222.14	RBBP5	39	-0.121732926114065	0.10755122039215	-1.13186001674556	0.268024854121856	26	0.956230706160015
MAGE_TF_0046	1q22::ordered_gag_pro_pol_route::corrected_clean_sequence	1q22	ordered_gag_pro_pol_route	ENSG00000133059.17	DSTYK	39	-0.117541637386793	0.227292565622061	-0.517138064173376	0.609431513511714	26	0.984931826505598
MAGE_TF_0046	1q22::ordered_gag_pro_pol_route::corrected_clean_sequence	1q22	ordered_gag_pro_pol_route	ENSG00000133069.17	TMCC2	39	-0.0961232328791481	0.165539006535651	-0.580668175379238	0.566463653843405	26	0.982296506234485
MAGE_TF_0046	1q22::ordered_gag_pro_pol_route::corrected_clean_sequence	1q22	ordered_gag_pro_pol_route	ENSG00000163545.11	NUAK2	39	-0.109255897407888	0.144125866198552	-0.75805891259917	0.45523243428261	26	0.974925909065699
MAGE_TF_0046	1q22::ordered_gag_pro_pol_route::corrected_clean_sequence	1q22	ordered_gag_pro_pol_route	ENSG00000117266.16	CDK18	39	-0.0124799586011692	0.202305082665815	-0.0616888040414914	0.95128243501617	26	0.998560165086241
MAGE_TF_0046	1q22::ordered_gag_pro_pol_route::corrected_clean_sequence	1q22	ordered_gag_pro_pol_route	ENSG00000174514.13	MFSD4A	39	-0.115437549528864	0.156590009711968	-0.737196132379072	0.467604093672182	26	0.97586949425294
MAGE_TF_0046	1q22::ordered_gag_pro_pol_route::corrected_clean_sequence	1q22	ordered_gag_pro_pol_route	ENSG00000158711.14	ELK4	39	-0.118036781863239	0.102882045719634	-1.14730204903686	0.261705004525096	26	0.955532559115435
MAGE_TF_0046	1q22::ordered_gag_pro_pol_route::corrected_clean_sequence	1q22	ordered_gag_pro_pol_route	ENSG00000158715.6	SLC45A3	39	-0.0536882232779757	0.120059968904674	-0.447178387332445	0.658449445630681	26	0.987553065103617
MAGE_TF_0046	1q22::ordered_gag_pro_pol_route::corrected_clean_sequence	1q22	ordered_gag_pro_pol_route	ENSG00000069275.13	NUCKS1	39	-0.106365686961347	0.105786424292596	-1.00547577510653	0.323934337874522	26	0.963632121913672
MAGE_TF_0046	1q22::ordered_gag_pro_pol_route::corrected_clean_sequence	1q22	ordered_gag_pro_pol_route	ENSG00000117280.13	RAB29	39	0.0997636050647053	0.18107991744835	0.550936881739861	0.586380455635384	26	0.983405086927473
MAGE_TF_0046	1q22::ordered_gag_pro_pol_route::corrected_clean_sequence	1q22	ordered_gag_pro_pol_route	ENSG00000286619.1	RP4-681L3.3	39	0.169452070833814	0.124666852086032	1.35923918827177	0.185744696935639	26	0.944262822323237
MAGE_TF_0046	1q22::ordered_gag_pro_pol_route::corrected_clean_sequence	1q22	ordered_gag_pro_pol_route	ENSG00000133065.11	SLC41A1	39	0.11694971168402	0.170544274352953	0.68574399303482	0.498944056607902	26	0.97846470052293
MAGE_TF_0046	1q22::ordered_gag_pro_pol_route::corrected_clean_sequence	1q22	ordered_gag_pro_pol_route	ENSG00000285417.1	CH17-84K15.2	39	0.0234106740257511	0.114168024067882	0.205054560739631	0.839126402697666	26	0.995049053512656
MAGE_TF_0046	1q22::ordered_gag_pro_pol_route::corrected_clean_sequence	1q22	ordered_gag_pro_pol_route	ENSG00000263961.8	RHEX	39	0.262086856296963	0.124238264373504	2.10955020676269	0.0446790544141317	26	0.904449022825002
MAGE_TF_0046	1q22::ordered_gag_pro_pol_route::corrected_clean_sequence	1q22	ordered_gag_pro_pol_route	ENSG00000266028.8	SRGAP2	39	0.186930697020965	0.155582665080204	1.20148794806029	0.240392482559757	26	0.953150212553183
MAGE_TF_0046	1q22::ordered_gag_pro_pol_route::corrected_clean_sequence	1q22	ordered_gag_pro_pol_route	ENSG00000196550.11	FAM72A	39	-0.0046295354266517	0.138658873309157	-0.0333879492611313	0.97362022171743	26	0.999092913698681
MAGE_TF_0046	1q22::ordered_gag_pro_pol_route::corrected_clean_sequence	1q22	ordered_gag_pro_pol_route	ENSG00000263528.8	IKBKE	39	-0.104014919044131	0.103940219264627	-1.00071868021861	0.326185928190936	26	0.963955997762163
MAGE_TF_0046	1q22::ordered_gag_pro_pol_route::corrected_clean_sequence	1q22	ordered_gag_pro_pol_route	ENSG00000162888.4	C1orf147	39	-0.197843546241276	0.123971676686756	-1.59587699004165	0.122601048196616	26	0.932896433985745
MAGE_TF_0046	1q22::ordered_gag_pro_pol_route::corrected_clean_sequence	1q22	ordered_gag_pro_pol_route	ENSG00000266094.8	RASSF5	39	0.0530089018690531	0.0995997962107582	0.532218979212403	0.599093450365769	26	0.984246285144609
MAGE_TF_0046	1q22::ordered_gag_pro_pol_route::corrected_clean_sequence	1q22	ordered_gag_pro_pol_route	ENSG00000234981.1	RP11-534L20.4	39	-0.0201721443119955	0.131722707143773	-0.153140978874492	0.879469454876427	26	0.996580351240786
MAGE_TF_0046	1q22::ordered_gag_pro_pol_route::corrected_clean_sequence	1q22	ordered_gag_pro_pol_route	ENSG00000143486.16	EIF2D	39	-0.13090966421875	0.0908499587677779	-1.44094357327523	0.161536313808264	26	0.940228302486117
MAGE_TF_0046	1q22::ordered_gag_pro_pol_route::corrected_clean_sequence	1q22	ordered_gag_pro_pol_route	ENSG00000143479.18	DYRK3	39	-0.124427984666413	0.175707885736763	-0.708152534786204	0.485151276167237	26	0.977316144661609
MAGE_TF_0046	1q22::ordered_gag_pro_pol_route::corrected_clean_sequence	1q22	ordered_gag_pro_pol_route	ENSG00000162889.11	MAPKAPK2	39	0.0474042943028653	0.159752364715353	0.296736103952704	0.769025611617355	26	0.992518057243371
MAGE_TF_0046	1q22::ordered_gag_pro_pol_route::corrected_clean_sequence	1q22	ordered_gag_pro_pol_route	ENSG00000224114.1	RP11-343H5.4	39	-0.127905710795179	0.160251013496241	-0.798158513975193	0.432008731056894	26	0.973387232161643
MAGE_TF_0046	1q22::ordered_gag_pro_pol_route::corrected_clean_sequence	1q22	ordered_gag_pro_pol_route	ENSG00000142224.17	IL19	39	0.0366482451958387	0.157313186969256	0.23296359257537	0.817613944975609	26	0.9942653515036
MAGE_TF_0046	1q22::ordered_gag_pro_pol_route::corrected_clean_sequence	1q22	ordered_gag_pro_pol_route	ENSG00000136634.7	IL10	39	0.323741917195842	0.190436157005661	1.70000236449961	0.101064797457789	26	0.926945738838132
MAGE_TF_0046	1q22::ordered_gag_pro_pol_route::corrected_clean_sequence	1q22	ordered_gag_pro_pol_route	ENSG00000162892.16	IL24	39	-0.0035608704627281	0.205739870887552	-0.0173076343800876	0.986323329714977	26	0.999385783151105
MAGE_TF_0046	1q22::ordered_gag_pro_pol_route::corrected_clean_sequence	1q22	ordered_gag_pro_pol_route	ENSG00000162894.12	FCMR	39	0.07377544363576	0.176301115204456	0.418462716757083	0.679045301861801	26	0.988671131547129
MAGE_TF_0046	1q22::ordered_gag_pro_pol_route::corrected_clean_sequence	1q22	ordered_gag_pro_pol_route	ENSG00000162896.6	PIGR	39	-0.026724718567859	0.156480240746093	-0.170786537906872	0.865713759149693	26	0.996148863347853
MAGE_TF_0046	1q22::ordered_gag_pro_pol_route::corrected_clean_sequence	1q22	ordered_gag_pro_pol_route	ENSG00000123836.15	PFKFB2	39	-0.223914443853884	0.168999610236957	-1.32494059329445	0.196718090262542	26	0.945288349145493
MAGE_TF_0046	1q22::ordered_gag_pro_pol_route::corrected_clean_sequence	1q22	ordered_gag_pro_pol_route	ENSG00000180667.11	YOD1	39	-0.0523415886933651	0.101699834241146	-0.514667394336702	0.611133151154621	26	0.984964417787993
MAGE_TF_0046	1q22::ordered_gag_pro_pol_route::corrected_clean_sequence	1q22	ordered_gag_pro_pol_route	ENSG00000123843.13	C4BPB	39	-0.344208538489344	0.154416360607303	-2.22909371219221	0.0346627367724541	26	0.898855846258748
MAGE_TF_0046	1q22::ordered_gag_pro_pol_route::corrected_clean_sequence	1q22	ordered_gag_pro_pol_route	ENSG00000196352.16	CD55	39	0.0209765271359244	0.0918965297167229	0.228262451265417	0.821227941842081	26	0.994331879183283
MAGE_TF_0046	1q22::ordered_gag_pro_pol_route::corrected_clean_sequence	1q22	ordered_gag_pro_pol_route	ENSG00000117322.18	CR2	39	-0.227474879053524	0.14085498490177	-1.6149579598632	0.118391685297357	26	0.931613137251964
MAGE_TF_0046	1q22::ordered_gag_pro_pol_route::corrected_clean_sequence	1q22	ordered_gag_pro_pol_route	ENSG00000203710.12	CR1	39	-0.24468841377344	0.18430414144561	-1.32763383315317	0.195838620296783	26	0.945288349145493
MAGE_TF_0046	1q22::ordered_gag_pro_pol_route::corrected_clean_sequence	1q22	ordered_gag_pro_pol_route	ENSG00000236911.6	RP11-78B10.2	39	-0.107321522993999	0.140512386055738	-0.76378692303629	0.45187013365214	26	0.974633318394218
MAGE_TF_0046	1q22::ordered_gag_pro_pol_route::corrected_clean_sequence	1q22	ordered_gag_pro_pol_route	ENSG00000197721.17	CR1L	39	-0.0815475495293465	0.159644752264807	-0.510806327000849	0.613796858941234	26	0.985160587870049
MAGE_TF_0046	1q22::ordered_gag_pro_pol_route::corrected_clean_sequence	1q22	ordered_gag_pro_pol_route	ENSG00000117335.20	CD46	39	-0.022835897111085	0.167724959073059	-0.136150858150682	0.892750744830651	26	0.996862272292378
MAGE_TF_0046	1q22::ordered_gag_pro_pol_route::corrected_clean_sequence	1q22	ordered_gag_pro_pol_route	ENSG00000203709.12	MIR29B2CHG	39	0.0610378846975064	0.102711484414278	0.594265432396201	0.557470692489381	26	0.981831755124236
MAGE_TF_0046	1q22::ordered_gag_pro_pol_route::corrected_clean_sequence	1q22	ordered_gag_pro_pol_route	ENSG00000174059.17	CD34	39	0.296905905894744	0.145059968062338	2.0467804443963	0.0509127856637663	26	0.907936178800843
MAGE_TF_0046	1q22::ordered_gag_pro_pol_route::corrected_clean_sequence	1q22	ordered_gag_pro_pol_route	ENSG00000076356.7	PLXNA2	39	-0.128215526842619	0.181453794276958	-0.706601519982105	0.486098859539251	26	0.977424525574068
MAGE_TF_0046	1q22::ordered_gag_pro_pol_route::corrected_clean_sequence	1q22	ordered_gag_pro_pol_route	ENSG00000287046.1	RP11-385M4.5	39	0.250526541082534	0.222267184069723	1.12714138225617	0.269977986589867	26	0.956483487422663
MAGE_TF_0046	1q22::ordered_gag_pro_pol_route::corrected_clean_sequence	1q22	ordered_gag_pro_pol_route	ENSG00000196878.15	LAMB3	39	0.181986229201178	0.156511733170143	1.16276412966011	0.255486867856974	26	0.954895187032476
MAGE_TF_0046	1q22::ordered_gag_pro_pol_route::corrected_clean_sequence	1q22	ordered_gag_pro_pol_route	ENSG00000123689.6	G0S2	39	0.190350434271093	0.147504301422791	1.29047378574738	0.208244899977345	26	0.947021166868259
MAGE_TF_0046	1q22::ordered_gag_pro_pol_route::corrected_clean_sequence	1q22	ordered_gag_pro_pol_route	ENSG00000009790.15	TRAF3IP3	39	0.0314954063961079	0.0905671111822961	0.347757657111455	0.730821871448658	26	0.991098470113453
MAGE_TF_0046	1q22::ordered_gag_pro_pol_route::corrected_clean_sequence	1q22	ordered_gag_pro_pol_route	ENSG00000162757.4	C1orf74	39	-0.11503050537604	0.155628473351296	-0.739135345216584	0.466445880314616	26	0.975812491573852
MAGE_TF_0046	1q22::ordered_gag_pro_pol_route::corrected_clean_sequence	1q22	ordered_gag_pro_pol_route	ENSG00000117595.12	IRF6	39	0.188781066766332	0.173633084768118	1.08724133432545	0.286907056523609	26	0.958502282646813
MAGE_TF_0046	1q22::ordered_gag_pro_pol_route::corrected_clean_sequence	1q22	ordered_gag_pro_pol_route	ENSG00000117597.18	UTP25	39	0.0209619571967173	0.136449866647583	0.153623874553553	0.879092477085055	26	0.996580351240786
MAGE_TF_0046	1q22::ordered_gag_pro_pol_route::corrected_clean_sequence	1q22	ordered_gag_pro_pol_route	ENSG00000054392.13	HHAT	39	-0.0027247691908714	0.18143261698134	-0.0150180779851268	0.988132408659231	26	0.999421960878766
MAGE_TF_0046	1q22::ordered_gag_pro_pol_route::corrected_clean_sequence	1q22	ordered_gag_pro_pol_route	ENSG00000117625.14	RCOR3	39	0.156274788769276	0.101437974329007	1.54059453378288	0.135499327082565	26	0.935714469453206
MAGE_TF_0046	1q22::ordered_gag_pro_pol_route::corrected_clean_sequence	1q22	ordered_gag_pro_pol_route	ENSG00000082512.15	TRAF5	39	-0.152341038987289	0.132405656340885	-1.15056292304521	0.260384498916988	26	0.955318187099892
MAGE_TF_0046	1q22::ordered_gag_pro_pol_route::corrected_clean_sequence	1q22	ordered_gag_pro_pol_route	ENSG00000153363.13	LINC00467	39	-0.0068376441495432	0.106299955833391	-0.0643240544733643	0.949204213561811	26	0.998503603589913
MAGE_TF_0046	1q22::ordered_gag_pro_pol_route::corrected_clean_sequence	1q22	ordered_gag_pro_pol_route	ENSG00000236809.2	SNX25P1	39	0.377799134117672	0.133067079243747	2.83916304667389	0.0086646226217389	26	0.878684906676614
MAGE_TF_0046	1q22::ordered_gag_pro_pol_route::corrected_clean_sequence	1q22	ordered_gag_pro_pol_route	ENSG00000170385.10	SLC30A1	39	-0.0704491969754938	0.150341033917368	-0.468595932459894	0.643263577328922	26	0.986926150826649
MAGE_TF_0046	1q22::ordered_gag_pro_pol_route::corrected_clean_sequence	1q22	ordered_gag_pro_pol_route	ENSG00000117650.13	NEK2	39	-0.168383432082463	0.137351353878366	-1.2259320882383	0.231212660935843	26	0.951934037186118
MAGE_TF_0046	1q22::ordered_gag_pro_pol_route::corrected_clean_sequence	1q22	ordered_gag_pro_pol_route	ENSG00000231057.4	RP11-122M14.1	39	-0.275206727802954	0.181068939708974	-1.51990025592067	0.140604673693064	26	0.936226319602449
MAGE_TF_0046	1q22::ordered_gag_pro_pol_route::corrected_clean_sequence	1q22	ordered_gag_pro_pol_route	ENSG00000123684.13	LPGAT1	39	-0.313281518362435	0.122098194596826	-2.56581614000849	0.0164067576014935	26	0.889022974376494
MAGE_TF_0046	1q22::ordered_gag_pro_pol_route::corrected_clean_sequence	1q22	ordered_gag_pro_pol_route	ENSG00000143476.18	DTL	39	-0.211793885261255	0.125642050887951	-1.68569267824301	0.103821418644577	26	0.927736419453854
MAGE_TF_0046	1q22::ordered_gag_pro_pol_route::corrected_clean_sequence	1q22	ordered_gag_pro_pol_route	ENSG00000143493.13	INTS7	39	-0.0979493865794169	0.123003583188658	-0.796313278363493	0.433061218528147	26	0.973515994628365
MAGE_TF_0046	1q22::ordered_gag_pro_pol_route::corrected_clean_sequence	1q22	ordered_gag_pro_pol_route	ENSG00000220749.4	RPL21P28	39	0.109881916874348	0.182558205621584	0.6019007280457	0.55245329580567	26	0.981642929460857
MAGE_TF_0046	1q22::ordered_gag_pro_pol_route::corrected_clean_sequence	1q22	ordered_gag_pro_pol_route	ENSG00000066027.12	PPP2R5A	39	-0.117481838173895	0.15558556688409	-0.75509470786206	0.456978240748948	26	0.975123217969443
MAGE_TF_0046	1q22::ordered_gag_pro_pol_route::corrected_clean_sequence	1q22	ordered_gag_pro_pol_route	ENSG00000065600.13	PACC1	39	-0.0842345807438016	0.122742477476138	-0.686270820630758	0.498617272126909	26	0.978437711027356
MAGE_TF_0046	1q22::ordered_gag_pro_pol_route::corrected_clean_sequence	1q22	ordered_gag_pro_pol_route	ENSG00000287445.1	RP11-61J19.7	39	-0.012216725910687	0.162708685944782	-0.0750834280281317	0.940723068457612	26	0.998119445381524
MAGE_TF_0046	1q22::ordered_gag_pro_pol_route::corrected_clean_sequence	1q22	ordered_gag_pro_pol_route	ENSG00000117691.10	NENF	39	0.0600349862156144	0.118925141225177	0.504813242995795	0.61794212036664	26	0.985487680186513
MAGE_TF_0046	1q22::ordered_gag_pro_pol_route::corrected_clean_sequence	1q22	ordered_gag_pro_pol_route	ENSG00000260805.2	RP11-61J19.5	39	0.109324980520608	0.135676177335443	0.805778749576023	0.427678934868942	26	0.972888652897059
MAGE_TF_0046	1q22::ordered_gag_pro_pol_route::corrected_clean_sequence	1q22	ordered_gag_pro_pol_route	ENSG00000162772.17	ATF3	39	-0.0659546563412443	0.12226955150958	-0.539420121583393	0.594186864581627	26	0.98387181281686
MAGE_TF_0046	1q22::ordered_gag_pro_pol_route::corrected_clean_sequence	1q22	ordered_gag_pro_pol_route	ENSG00000162771.8	FAM71A	39	0.166888637221313	0.131984317406531	1.26445808487437	0.217283480999338	26	0.948972606121816
MAGE_TF_0046	1q22::ordered_gag_pro_pol_route::corrected_clean_sequence	1q22	ordered_gag_pro_pol_route	ENSG00000123685.9	BATF3	39	-0.00514690023246	0.180371858306015	-0.0285349404324922	0.97745340564191	26	0.999248931079319
MAGE_TF_0046	1q22::ordered_gag_pro_pol_route::corrected_clean_sequence	1q22	ordered_gag_pro_pol_route	ENSG00000117697.15	NSL1	39	-0.236397701515702	0.118381097622832	-1.99692101410376	0.0564016796269363	26	0.910957190426547
MAGE_TF_0046	1q22::ordered_gag_pro_pol_route::corrected_clean_sequence	1q22	ordered_gag_pro_pol_route	ENSG00000203705.11	TATDN3	39	-0.288294750713265	0.165040540907698	-1.74681171745856	0.0924750666110525	26	0.9255078642857
MAGE_TF_0046	1q22::ordered_gag_pro_pol_route::corrected_clean_sequence	1q22	ordered_gag_pro_pol_route	ENSG00000198468.9	FLVCR1-DT	39	0.0447471044370635	0.173674981503633	0.257648534346482	0.798706498182569	26	0.993626373672553
MAGE_TF_0046	1q22::ordered_gag_pro_pol_route::corrected_clean_sequence	1q22	ordered_gag_pro_pol_route	ENSG00000162769.13	FLVCR1	39	-0.11140895507435	0.131594542565725	-0.846607715655886	0.404939118381853	26	0.971233575792603
MAGE_TF_0046	1q22::ordered_gag_pro_pol_route::corrected_clean_sequence	1q22	ordered_gag_pro_pol_route	ENSG00000143494.16	VASH2	39	-0.200163192272251	0.16972996465623	-1.179303799878	0.248956437518877	26	0.954418905278484
MAGE_TF_0046	1q22::ordered_gag_pro_pol_route::corrected_clean_sequence	1q22	ordered_gag_pro_pol_route	ENSG00000174606.14	ANGEL2	39	0.0448131191002002	0.138242976315674	0.324161995744874	0.748408858965601	26	0.991645602977465
MAGE_TF_0046	1q22::ordered_gag_pro_pol_route::corrected_clean_sequence	1q22	ordered_gag_pro_pol_route	ENSG00000136643.12	RPS6KC1	39	-0.122838889957949	0.158014973289187	-0.777387657643928	0.443946395458608	26	0.974092527050726
MAGE_TF_0046	1q22::ordered_gag_pro_pol_route::corrected_clean_sequence	1q22	ordered_gag_pro_pol_route	ENSG00000143499.14	SMYD2	39	-0.0563578019439568	0.0999526766884485	-0.563844849494361	0.57769130720693	26	0.982857237669755
MAGE_TF_0046	1q22::ordered_gag_pro_pol_route::corrected_clean_sequence	1q22	ordered_gag_pro_pol_route	ENSG00000152104.12	PTPN14	39	0.124128955325768	0.179420750992243	0.691831656256607	0.495175312809709	26	0.978160339867929
MAGE_TF_0046	1q22::ordered_gag_pro_pol_route::corrected_clean_sequence	1q22	ordered_gag_pro_pol_route	ENSG00000117724.13	CENPF	39	0.0474257743990591	0.139023938041653	0.341133872821598	0.735744279886054	26	0.991281772082787
MAGE_TF_0046	1q22::ordered_gag_pro_pol_route::corrected_clean_sequence	1q22	ordered_gag_pro_pol_route	ENSG00000136636.13	KCTD3	39	0.153427153719146	0.178487458137252	0.859596272591681	0.39786836020272	26	0.97046863564009
MAGE_TF_0046	1q22::ordered_gag_pro_pol_route::corrected_clean_sequence	1q22	ordered_gag_pro_pol_route	ENSG00000092978.11	GPATCH2	39	-0.128664236659423	0.110424266933374	-1.16518080882579	0.254524890741418	26	0.954733743541459
MAGE_TF_0046	1q22::ordered_gag_pro_pol_route::corrected_clean_sequence	1q22	ordered_gag_pro_pol_route	ENSG00000067533.6	RRP15	39	-0.0243743633251182	0.0672911227102417	-0.362222568793736	0.720113354946864	26	0.990540364858866
MAGE_TF_0046	1q22::ordered_gag_pro_pol_route::corrected_clean_sequence	1q22	ordered_gag_pro_pol_route	ENSG00000092969.12	TGFB2	39	0.133943792297922	0.187699654102541	0.713607027878422	0.48182730935325	26	0.977245635526754
MAGE_TF_0046	1q22::ordered_gag_pro_pol_route::corrected_clean_sequence	1q22	ordered_gag_pro_pol_route	ENSG00000143353.12	LYPLAL1	39	-0.031781286973902	0.12223347155939	-0.260004780756475	0.796908046571332	26	0.993626373672553
MAGE_TF_0046	1q22::ordered_gag_pro_pol_route::corrected_clean_sequence	1q22	ordered_gag_pro_pol_route	ENSG00000228063.2	LYPLAL1-DT	39	-0.0246205790317552	0.142146020032415	-0.173206249644842	0.863830710183105	26	0.99606341324644
MAGE_TF_0046	1q22::ordered_gag_pro_pol_route::corrected_clean_sequence	1q22	ordered_gag_pro_pol_route	ENSG00000225920.2	RIMKLBP2	39	0.0335772670722976	0.126707954301129	0.264997310212263	0.793101181175528	26	0.993522253374255
MAGE_TF_0046	1q22::ordered_gag_pro_pol_route::corrected_clean_sequence	1q22	ordered_gag_pro_pol_route	ENSG00000277007.1	RP11-392O17.2	39	-0.01302923485709	0.0909043630247674	-0.143329037502195	0.887135395031343	26	0.996714409329904
MAGE_TF_0046	1q22::ordered_gag_pro_pol_route::corrected_clean_sequence	1q22	ordered_gag_pro_pol_route	ENSG00000136628.18	EPRS1	39	-0.0258956667975801	0.119925884327285	-0.215930588653482	0.830726956095788	26	0.994681448152462
MAGE_TF_0046	1q22::ordered_gag_pro_pol_route::corrected_clean_sequence	1q22	ordered_gag_pro_pol_route	ENSG00000162813.18	BPNT1	39	-0.005001538347864	0.122254946943366	-0.0409107236387006	0.967679612855859	26	0.998963457371327
MAGE_TF_0046	1q22::ordered_gag_pro_pol_route::corrected_clean_sequence	1q22	ordered_gag_pro_pol_route	ENSG00000067704.10	IARS2	39	-0.0768492686755104	0.108064899205808	-0.71113996533835	0.483329110390839	26	0.977316144661609
MAGE_TF_0046	1q22::ordered_gag_pro_pol_route::corrected_clean_sequence	1q22	ordered_gag_pro_pol_route	ENSG00000270585.1	SNX2P1	39	0.118257029921534	0.148134922511437	0.798306219199623	0.431924550645932	26	0.973374445072798
MAGE_TF_0046	1q22::ordered_gag_pro_pol_route::corrected_clean_sequence	1q22	ordered_gag_pro_pol_route	ENSG00000218283.2	MORF4L1P1	39	-0.0991029892561635	0.182198439416383	-0.543928858960645	0.591124714657744	26	0.983585598708169
MAGE_TF_0046	1q22::ordered_gag_pro_pol_route::corrected_clean_sequence	1q22	ordered_gag_pro_pol_route	ENSG00000213033.4	AURKAP1	39	0.0843785400951537	0.125606805164335	0.671767265991354	0.507657485587589	26	0.979034781152144
MAGE_TF_0046	1q22::ordered_gag_pro_pol_route::corrected_clean_sequence	1q22	ordered_gag_pro_pol_route	ENSG00000118873.16	RAB3GAP2	39	0.0326310173587679	0.0857179444535965	0.380678953126702	0.706534120234425	26	0.989904974783818
MAGE_TF_0046	1q22::ordered_gag_pro_pol_route::corrected_clean_sequence	1q22	ordered_gag_pro_pol_route	ENSG00000116141.17	MARK1	39	0.0621900518281826	0.180538390380216	0.344469958423854	0.73326364535506	26	0.991248721206261
MAGE_TF_0046	1q22::ordered_gag_pro_pol_route::corrected_clean_sequence	1q22	ordered_gag_pro_pol_route	ENSG00000162817.7	C1orf115	39	-0.0333904269051223	0.178075504764655	-0.187507130468344	0.852718672654193	26	0.9955157910449
MAGE_TF_0046	1q22::ordered_gag_pro_pol_route::corrected_clean_sequence	1q22	ordered_gag_pro_pol_route	ENSG00000117791.16	MTARC2	39	0.0482886489093313	0.181240409885557	0.266434229208722	0.792006474721936	26	0.993494163546347
MAGE_TF_0046	1q22::ordered_gag_pro_pol_route::corrected_clean_sequence	1q22	ordered_gag_pro_pol_route	ENSG00000186205.13	MTARC1	39	0.146355185416348	0.161712471344685	0.905033385485749	0.373758185031527	26	0.967883321162588
MAGE_TF_0046	1q22::ordered_gag_pro_pol_route::corrected_clean_sequence	1q22	ordered_gag_pro_pol_route	ENSG00000143507.18	DUSP10	39	0.0105480686392374	0.129397768955342	0.081516619060703	0.935655396331397	26	0.99799748411063
MAGE_TF_0046	1q22::ordered_gag_pro_pol_route::corrected_clean_sequence	1q22	ordered_gag_pro_pol_route	ENSG00000236230.2	RP11-400N13.1	39	-0.244972078972719	0.140636243502653	-1.7418844024236	0.0933490578274736	26	0.92581888528247
MAGE_TF_0046	1q22::ordered_gag_pro_pol_route::corrected_clean_sequence	1q22	ordered_gag_pro_pol_route	ENSG00000276997.4	RP11-378J18.9	39	0.0492931441440817	0.137495278745833	0.35850790364375	0.722857919905236	26	0.990743698107359
MAGE_TF_0046	1q22::ordered_gag_pro_pol_route::corrected_clean_sequence	1q22	ordered_gag_pro_pol_route	ENSG00000225265.2	TAF1A-AS1	39	-0.0158928216739649	0.181327910236044	-0.0876468584084839	0.930828934261838	26	0.997871587298273
MAGE_TF_0046	1q22::ordered_gag_pro_pol_route::corrected_clean_sequence	1q22	ordered_gag_pro_pol_route	ENSG00000143498.18	TAF1A	39	-0.0699992519957548	0.199859932831959	-0.350241546686647	0.728978997836478	26	0.991070267562012
MAGE_TF_0046	1q22::ordered_gag_pro_pol_route::corrected_clean_sequence	1q22	ordered_gag_pro_pol_route	ENSG00000154305.18	MIA3	39	0.139141270432806	0.16625820792318	0.83689865403275	0.410276194373177	26	0.971697943745134
MAGE_TF_0046	1q22::ordered_gag_pro_pol_route::corrected_clean_sequence	1q22	ordered_gag_pro_pol_route	ENSG00000272750.1	RP11-378J18.8	39	0.131565848685485	0.112972625192479	1.164581671545	0.254763132811292	26	0.954733743541459
MAGE_TF_0046	1q22::ordered_gag_pro_pol_route::corrected_clean_sequence	1q22	ordered_gag_pro_pol_route	ENSG00000162819.12	BROX	39	-0.0265685382525739	0.146514275228715	-0.181337540052662	0.857508901432128	26	0.995676498603527
MAGE_TF_0046	1q22::ordered_gag_pro_pol_route::corrected_clean_sequence	1q22	ordered_gag_pro_pol_route	ENSG00000186063.13	AIDA	39	-0.0490289916118942	0.0746846079496791	-0.656480538063866	0.517283642334162	26	0.979527202493858
MAGE_TF_0046	1q22::ordered_gag_pro_pol_route::corrected_clean_sequence	1q22	ordered_gag_pro_pol_route	ENSG00000154309.9	DISP1	39	0.0091450791723044	0.0836531413142121	0.109321407763449	0.913786964413886	26	0.997453685898787
MAGE_TF_0046	1q22::ordered_gag_pro_pol_route::corrected_clean_sequence	1q22	ordered_gag_pro_pol_route	ENSG00000162909.18	CAPN2	39	0.173354466757914	0.119501995811834	1.45064076612474	0.158838331612721	26	0.939745575197864
MAGE_TF_0046	1q22::ordered_gag_pro_pol_route::corrected_clean_sequence	1q22	ordered_gag_pro_pol_route	ENSG00000143514.17	TP53BP2	39	-0.0208866609300687	0.150283763497142	-0.138981487048439	0.890535702267848	26	0.996803935818246
MAGE_TF_0046	1q22::ordered_gag_pro_pol_route::corrected_clean_sequence	1q22	ordered_gag_pro_pol_route	ENSG00000272645.3	GTF2IP20	39	0.124736146862518	0.091872922524137	1.35770304716003	0.18622570857876	26	0.944461319524544
MAGE_TF_0046	1q22::ordered_gag_pro_pol_route::corrected_clean_sequence	1q22	ordered_gag_pro_pol_route	ENSG00000185495.10	SEPTIN7P13	39	0.0407300743506266	0.112400292519118	0.362366266473007	0.720007260901173	26	0.990540364858866
MAGE_TF_0046	1q22::ordered_gag_pro_pol_route::corrected_clean_sequence	1q22	ordered_gag_pro_pol_route	ENSG00000278467.1	RP11-504P24.9	39	0.079593304062346	0.137265409561644	0.579849681842838	0.567007332412501	26	0.982326287762406
MAGE_TF_0046	1q22::ordered_gag_pro_pol_route::corrected_clean_sequence	1q22	ordered_gag_pro_pol_route	ENSG00000143756.12	FBXO28	39	0.0149465548559587	0.165273642082184	0.0904351998761329	0.928634495627	26	0.997767995845954
MAGE_TF_0046	1q22::ordered_gag_pro_pol_route::corrected_clean_sequence	1q22	ordered_gag_pro_pol_route	ENSG00000143753.13	DEGS1	39	-0.126839964100832	0.118145492809829	-1.07359122285772	0.29286937381297	26	0.95983790530222
MAGE_TF_0046	1q22::ordered_gag_pro_pol_route::corrected_clean_sequence	1q22	ordered_gag_pro_pol_route	ENSG00000143748.18	NVL	39	-0.0730302821382044	0.115642092831323	-0.631519893407044	0.533214168911335	26	0.980520883436281
MAGE_TF_0046	1q22::ordered_gag_pro_pol_route::corrected_clean_sequence	1q22	ordered_gag_pro_pol_route	ENSG00000143771.12	CNIH4	39	-0.0502445898849481	0.109966062425572	-0.456909966372169	0.65153037287034	26	0.987283628961178
MAGE_TF_0046	1q22::ordered_gag_pro_pol_route::corrected_clean_sequence	1q22	ordered_gag_pro_pol_route	ENSG00000143786.8	CNIH3	39	0.0412963340096304	0.185553608791682	0.222557428435645	0.825619065284039	26	0.994467302222661
MAGE_TF_0046	1q22::ordered_gag_pro_pol_route::corrected_clean_sequence	1q22	ordered_gag_pro_pol_route	ENSG00000162923.17	WDR26	39	0.209382744838102	0.113552045138718	1.8439363604796	0.0766180034508695	26	0.921070216363502
MAGE_TF_0046	1q22::ordered_gag_pro_pol_route::corrected_clean_sequence	1q22	ordered_gag_pro_pol_route	ENSG00000233384.3	CNIH3-AS2	39	0.199605078923015	0.162307602230937	1.22979500762392	0.229786398964711	26	0.951539067956255
MAGE_TF_0046	1q22::ordered_gag_pro_pol_route::corrected_clean_sequence	1q22	ordered_gag_pro_pol_route	ENSG00000185842.16	DNAH14	39	-0.133095804831355	0.166671276283407	-0.79855274285558	0.431784073876194	26	0.973367654716397
MAGE_TF_0046	1q22::ordered_gag_pro_pol_route::corrected_clean_sequence	1q22	ordered_gag_pro_pol_route	ENSG00000143815.15	LBR	39	-0.135699904118161	0.112952143576867	-1.20139290695101	0.240428697884748	26	0.953150212553183
MAGE_TF_0046	1q22::ordered_gag_pro_pol_route::corrected_clean_sequence	1q22	ordered_gag_pro_pol_route	ENSG00000154380.17	ENAH	39	0.291305487159053	0.145148303213275	2.00695068912394	0.0552573631367027	26	0.909815684237794
MAGE_TF_0046	1q22::ordered_gag_pro_pol_route::corrected_clean_sequence	1q22	ordered_gag_pro_pol_route	ENSG00000143742.14	SRP9	39	-0.102554870029923	0.056190500360382	-1.82512825784037	0.0794918090459832	26	0.922225981382907
MAGE_TF_0046	1q22::ordered_gag_pro_pol_route::corrected_clean_sequence	1q22	ordered_gag_pro_pol_route	ENSG00000143819.13	EPHX1	39	-0.177267571216542	0.14868665829668	-1.19222244448344	0.243942254898655	26	0.953783433475039
MAGE_TF_0046	1q22::ordered_gag_pro_pol_route::corrected_clean_sequence	1q22	ordered_gag_pro_pol_route	ENSG00000242861.1	RP11-285F7.2	39	-0.0709992957609756	0.122183167637183	-0.581089008690663	0.566184221352675	26	0.982234813043368
MAGE_TF_0046	1q22::ordered_gag_pro_pol_route::corrected_clean_sequence	1q22	ordered_gag_pro_pol_route	ENSG00000196187.12	TMEM63A	39	-0.0851983226099456	0.109033124377403	-0.781398525415486	0.441625802910811	26	0.974052245685947
MAGE_TF_0046	1q22::ordered_gag_pro_pol_route::corrected_clean_sequence	1q22	ordered_gag_pro_pol_route	ENSG00000143811.19	PYCR2	39	0.0761572892768453	0.110666144154906	0.688171525794222	0.497439290628351	26	0.978302344514347
MAGE_TF_0046	1q22::ordered_gag_pro_pol_route::corrected_clean_sequence	1q22	ordered_gag_pro_pol_route	ENSG00000143751.10	SDE2	39	-0.0934895698476265	0.140443567936377	-0.665673560002255	0.511482767669892	26	0.979231221876404
MAGE_TF_0046	1q22::ordered_gag_pro_pol_route::corrected_clean_sequence	1q22	ordered_gag_pro_pol_route	ENSG00000163041.13	H3-3A	39	0.113434663416252	0.0892972629315769	1.2703039230124	0.215226873205413	26	0.948619798069121
MAGE_TF_0046	1q22::ordered_gag_pro_pol_route::corrected_clean_sequence	1q22	ordered_gag_pro_pol_route	ENSG00000225518.3	LINC01703	39	0.15320815958249	0.16063802947907	0.953747752504971	0.348995014448641	26	0.965953265162207
MAGE_TF_0046	1q22::ordered_gag_pro_pol_route::corrected_clean_sequence	1q22	ordered_gag_pro_pol_route	ENSG00000234478.1	ACBD3-AS1	39	-0.0233379957628135	0.160730027571857	-0.145199973616504	0.885672770645953	26	0.996714409329904
MAGE_TF_0046	1q22::ordered_gag_pro_pol_route::corrected_clean_sequence	1q22	ordered_gag_pro_pol_route	ENSG00000182827.9	ACBD3	39	0.0416741455468672	0.139961810838392	0.29775368936164	0.768257461771062	26	0.992434443502171
MAGE_TF_0046	1q22::ordered_gag_pro_pol_route::corrected_clean_sequence	1q22	ordered_gag_pro_pol_route	ENSG00000185155.12	MIXL1	39	0.219948423343347	0.173518890852794	1.26757624061776	0.216184636996125	26	0.948743011507203
MAGE_TF_0046	1q22::ordered_gag_pro_pol_route::corrected_clean_sequence	1q22	ordered_gag_pro_pol_route	ENSG00000183814.16	LIN9	39	0.146353964566332	0.145719735354131	1.00435239063988	0.324465080497034	26	0.963712189048287
MAGE_TF_0046	1q22::ordered_gag_pro_pol_route::corrected_clean_sequence	1q22	ordered_gag_pro_pol_route	ENSG00000143799.14	PARP1	39	0.110707239132652	0.0771557548063771	1.43485394460171	0.163249227625833	26	0.940571712020118
MAGE_TF_0046	1q22::ordered_gag_pro_pol_route::corrected_clean_sequence	1q22	ordered_gag_pro_pol_route	ENSG00000143772.10	ITPKB	39	-0.0730332835540735	0.164547990040804	-0.443841845384819	0.660828885254899	26	0.987715391178384
MAGE_TF_0046	1q22::ordered_gag_pro_pol_route::corrected_clean_sequence	1q22	ordered_gag_pro_pol_route	ENSG00000287259.1	RP11-450B15.1	39	0.10211448096878	0.123585296913306	0.826267230157744	0.416170795535909	26	0.972120419934994
MAGE_TF_0046	1q22::ordered_gag_pro_pol_route::corrected_clean_sequence	1q22	ordered_gag_pro_pol_route	ENSG00000288674.1	RP5-1087E8.6	39	-0.0177917803007372	0.179657756703211	-0.0990315176323206	0.921872842381277	26	0.997619833599162
MAGE_TF_0046	1q22::ordered_gag_pro_pol_route::corrected_clean_sequence	1q22	ordered_gag_pro_pol_route	ENSG00000143801.18	PSEN2	39	-0.0732823287930215	0.163327526025281	-0.448683272051022	0.657377438991588	26	0.987498393228579
MAGE_TF_0046	1q22::ordered_gag_pro_pol_route::corrected_clean_sequence	1q22	ordered_gag_pro_pol_route	ENSG00000163050.18	COQ8A	39	0.0018936871583351	0.128039494290064	0.0147898675235716	0.988312731458077	26	0.999443963708622
MAGE_TF_0046	1q22::ordered_gag_pro_pol_route::corrected_clean_sequence	1q22	ordered_gag_pro_pol_route	ENSG00000143776.19	CDC42BPA	39	0.0258534273590918	0.150137453254259	0.172198387535646	0.864614941858887	26	0.996069673699654
MAGE_TF_0046	1q22::ordered_gag_pro_pol_route::corrected_clean_sequence	1q22	ordered_gag_pro_pol_route	ENSG00000181450.18	ZNF678	39	0.0824327947170333	0.131214378793426	0.628229889704462	0.535333369882155	26	0.980609096056538
MAGE_TF_0046	1q22::ordered_gag_pro_pol_route::corrected_clean_sequence	1q22	ordered_gag_pro_pol_route	ENSG00000143740.15	SNAP47	39	-0.0538504942610891	0.113132510010722	-0.475994868813442	0.638053456848714	26	0.986627269755371
MAGE_TF_0046	1q22::ordered_gag_pro_pol_route::corrected_clean_sequence	1q22	ordered_gag_pro_pol_route	ENSG00000081692.13	JMJD4	39	0.0332109950854164	0.111407416422786	0.298103987614094	0.76799308604216	26	0.992434443502171
MAGE_TF_0046	1q22::ordered_gag_pro_pol_route::corrected_clean_sequence	1q22	ordered_gag_pro_pol_route	ENSG00000143761.16	ARF1	39	0.0924954084943751	0.113163761005558	0.817358911302288	0.421150552705938	26	0.972354800582365
MAGE_TF_0046	1q22::ordered_gag_pro_pol_route::corrected_clean_sequence	1q22	ordered_gag_pro_pol_route	ENSG00000143793.13	C1orf35	39	0.0613093882793555	0.111007765739907	0.552298191668901	0.585461053964176	26	0.983338172406477
MAGE_TF_0046	1q22::ordered_gag_pro_pol_route::corrected_clean_sequence	1q22	ordered_gag_pro_pol_route	ENSG00000162910.19	MRPL55	39	0.449409135245244	0.0940322162897433	4.77931025107896	6.01773947459683e-05	26	0.834966354241996
MAGE_TF_0046	1q22::ordered_gag_pro_pol_route::corrected_clean_sequence	1q22	ordered_gag_pro_pol_route	ENSG00000287895.1	RP5-881P19.8	39	-0.0662517429586066	0.220055376135205	-0.301068504310936	0.765756864574109	26	0.992367984072888
MAGE_TF_0046	1q22::ordered_gag_pro_pol_route::corrected_clean_sequence	1q22	ordered_gag_pro_pol_route	ENSG00000143774.17	GUK1	39	0.0370441856483758	0.104345024011777	0.355016312461579	0.725441114100533	26	0.990827490190283
MAGE_TF_0046	1q22::ordered_gag_pro_pol_route::corrected_clean_sequence	1q22	ordered_gag_pro_pol_route	ENSG00000198835.4	GJC2	39	0.0946188839701681	0.159588580647185	0.59289257155153	0.558375328265136	26	0.981831755124236
MAGE_TF_0046	1q22::ordered_gag_pro_pol_route::corrected_clean_sequence	1q22	ordered_gag_pro_pol_route	ENSG00000181873.13	IBA57	39	-0.105173890874721	0.0945925321477343	-1.11186251691054	0.276373028274104	26	0.957440994609288
MAGE_TF_0046	1q22::ordered_gag_pro_pol_route::corrected_clean_sequence	1q22	ordered_gag_pro_pol_route	ENSG00000154358.23	OBSCN	39	-0.319595150313812	0.162875006704202	-1.96221112607061	0.0605244628193219	26	0.913057945293869
MAGE_TF_0046	1q22::ordered_gag_pro_pol_route::corrected_clean_sequence	1q22	ordered_gag_pro_pol_route	ENSG00000154370.16	TRIM11	39	-0.0267498773939749	0.119366774660895	-0.224098183686104	0.824432578969077	26	0.994400023858065
MAGE_TF_0046	1q22::ordered_gag_pro_pol_route::corrected_clean_sequence	1q22	ordered_gag_pro_pol_route	ENSG00000162931.12	TRIM17	39	-0.206105960001894	0.16830355592852	-1.22460846929122	0.231702893966619	26	0.951935189620368
MAGE_TF_0046	1q22::ordered_gag_pro_pol_route::corrected_clean_sequence	1q22	ordered_gag_pro_pol_route	ENSG00000181218.5	H2AW	39	-0.0518290586867122	0.132336750264775	-0.391645242784141	0.698511940269695	26	0.989604489191843
MAGE_TF_0046	1q22::ordered_gag_pro_pol_route::corrected_clean_sequence	1q22	ordered_gag_pro_pol_route	ENSG00000196890.4	H2BU1	39	-0.106948456992578	0.134103507154319	-0.797506786079109	0.432380285035383	26	0.973440573997211
MAGE_TF_0046	1q22::ordered_gag_pro_pol_route::corrected_clean_sequence	1q22	ordered_gag_pro_pol_route	ENSG00000168159.14	RNF187	39	0.0545628846122814	0.150757682650048	0.361924405132557	0.720333511630446	26	0.990540364858866
MAGE_TF_0046	1q22::ordered_gag_pro_pol_route::corrected_clean_sequence	1q22	ordered_gag_pro_pol_route	ENSG00000116574.6	RHOU	39	0.138948621949221	0.200972785867793	0.691380284894029	0.495454193781109	26	0.978207556714646
MAGE_TF_0046	1q22::ordered_gag_pro_pol_route::corrected_clean_sequence	1q22	ordered_gag_pro_pol_route	ENSG00000168118.12	RAB4A	39	-0.0746934993760415	0.120951653306929	-0.617548395031013	0.542244527573731	26	0.981090511650401
MAGE_TF_0046	1q22::ordered_gag_pro_pol_route::corrected_clean_sequence	1q22	ordered_gag_pro_pol_route	ENSG00000177788.6	RP5-1061H20.4	39	-0.0467940910532473	0.162613521839895	-0.287762607462124	0.775809790244291	26	0.992858516218448
MAGE_TF_0046	1q22::ordered_gag_pro_pol_route::corrected_clean_sequence	1q22	ordered_gag_pro_pol_route	ENSG00000154429.11	CCSAP	39	0.0476325600945023	0.162934402796475	0.292341944224028	0.772345400644914	26	0.992670385962656
MAGE_TF_0046	1q22::ordered_gag_pro_pol_route::corrected_clean_sequence	1q22	ordered_gag_pro_pol_route	ENSG00000143632.15	ACTA1	39	0.0023901479923209	0.142082613505949	0.0168222411830911	0.986706854286883	26	0.999385783151105
MAGE_TF_0046	1q22::ordered_gag_pro_pol_route::corrected_clean_sequence	1q22	ordered_gag_pro_pol_route	ENSG00000069248.12	NUP133	39	-0.141201352519309	0.120461956872697	-1.17216552167195	0.251759573462475	26	0.954733743541459
MAGE_TF_0046	1q22::ordered_gag_pro_pol_route::corrected_clean_sequence	1q22	ordered_gag_pro_pol_route	ENSG00000135776.5	ABCB10	39	-0.0583930977382591	0.12434418657526	-0.469608586831009	0.642549389250663	26	0.986871247742145
MAGE_TF_0046	1q22::ordered_gag_pro_pol_route::corrected_clean_sequence	1q22	ordered_gag_pro_pol_route	ENSG00000135801.10	TAF5L	39	0.0112218385666662	0.127011413609468	0.0883529932291822	0.930273149292507	26	0.997810655316034
MAGE_TF_0046	1q22::ordered_gag_pro_pol_route::corrected_clean_sequence	1q22	ordered_gag_pro_pol_route	ENSG00000135763.10	URB2	39	-0.0043525137021038	0.11437116158408	-0.038056041766299	0.969933702671043	26	0.999021468904198
MAGE_TF_0046	1q22::ordered_gag_pro_pol_route::corrected_clean_sequence	1q22	ordered_gag_pro_pol_route	ENSG00000143641.10	GALNT2	39	-0.0393837469028062	0.120675318205928	-0.326361243444988	0.746763612551565	26	0.991597702959003
MAGE_TF_0046	1q22::ordered_gag_pro_pol_route::corrected_clean_sequence	1q22	ordered_gag_pro_pol_route	ENSG00000227006.2	RP5-956O18.2	39	-0.0639712355519664	0.146171058577031	-0.437646386191108	0.66525677240818	26	0.987867535158032
MAGE_TF_0046	1q22::ordered_gag_pro_pol_route::corrected_clean_sequence	1q22	ordered_gag_pro_pol_route	ENSG00000135775.14	COG2	39	0.155789806546348	0.0748757939655708	2.08064313305289	0.0474600343214102	26	0.905155635588841
MAGE_TF_0046	1q22::ordered_gag_pro_pol_route::corrected_clean_sequence	1q22	ordered_gag_pro_pol_route	ENSG00000135744.9	AGT	39	0.0876962348351364	0.13110259997723	0.668913010499927	0.509447243498368	26	0.979117929772294
MAGE_TF_0046	1q22::ordered_gag_pro_pol_route::corrected_clean_sequence	1q22	ordered_gag_pro_pol_route	ENSG00000119280.17	C1orf198	39	-0.0125268925383113	0.187108406219277	-0.0669499184533205	0.947133758256183	26	0.998375812737951
MAGE_TF_0046	1q22::ordered_gag_pro_pol_route::corrected_clean_sequence	1q22	ordered_gag_pro_pol_route	ENSG00000143643.13	TTC13	39	0.135060963727306	0.163538928290749	0.825864307287051	0.416395232635601	26	0.972120419934994
MAGE_TF_0046	1q22::ordered_gag_pro_pol_route::corrected_clean_sequence	1q22	ordered_gag_pro_pol_route	ENSG00000173409.14	ARV1	39	-0.0860516589925721	0.0907778898191887	-0.947936321982915	0.351889950409414	26	0.966076510209947
MAGE_TF_0046	1q22::ordered_gag_pro_pol_route::corrected_clean_sequence	1q22	ordered_gag_pro_pol_route	ENSG00000182118.8	FAM89A	39	-0.0193232068870607	0.149599117459347	-0.129166583434637	0.898219878402687	26	0.997026823714659
MAGE_TF_0046	1q22::ordered_gag_pro_pol_route::corrected_clean_sequence	1q22	ordered_gag_pro_pol_route	ENSG00000143633.13	C1orf131	39	-0.230994893595148	0.128301624953927	-1.80040505081754	0.0834101098326984	26	0.923069432037024
MAGE_TF_0046	1q22::ordered_gag_pro_pol_route::corrected_clean_sequence	1q22	ordered_gag_pro_pol_route	ENSG00000116906.13	GNPAT	39	-0.112046460219154	0.0825570505098822	-1.35720037873376	0.186383320485864	26	0.944461319524544
MAGE_TF_0046	1q22::ordered_gag_pro_pol_route::corrected_clean_sequence	1q22	ordered_gag_pro_pol_route	ENSG00000010072.16	SPRTN	39	-0.125243259632481	0.0849609125857493	-1.47412799392987	0.152453171919085	26	0.938735202628068
MAGE_TF_0046	1q22::ordered_gag_pro_pol_route::corrected_clean_sequence	1q22	ordered_gag_pro_pol_route	ENSG00000116903.7	EXOC8	39	-0.108246170500284	0.136450654008196	-0.793299022911109	0.434783867006686	26	0.973569857467215
MAGE_TF_0046	1q22::ordered_gag_pro_pol_route::corrected_clean_sequence	1q22	ordered_gag_pro_pol_route	ENSG00000135766.9	EGLN1	39	-0.0089152939564856	0.100931688797253	-0.0883299790454741	0.9302912627425	26	0.997810655316034
MAGE_TF_0046	1q22::ordered_gag_pro_pol_route::corrected_clean_sequence	1q22	ordered_gag_pro_pol_route	ENSG00000116918.15	TSNAX	39	-0.0342984558371463	0.118051044902723	-0.290539197390494	0.773708657638247	26	0.992700559969507
MAGE_TF_0046	1q22::ordered_gag_pro_pol_route::corrected_clean_sequence	1q22	ordered_gag_pro_pol_route	ENSG00000233461.6	RP11-295G20.2	39	0.131413220652467	0.147780043722386	0.889248760132564	0.382023430864813	26	0.968582902727025
MAGE_TF_0046	1q22::ordered_gag_pro_pol_route::corrected_clean_sequence	1q22	ordered_gag_pro_pol_route	ENSG00000270106.6	TSNAX-DISC1	39	0.0759195139067317	0.158939600681446	0.477662669222965	0.63688163564745	26	0.986617545525568
MAGE_TF_0046	1q22::ordered_gag_pro_pol_route::corrected_clean_sequence	1q22	ordered_gag_pro_pol_route	ENSG00000116991.11	SIPA1L2	39	0.0760350784001174	0.131435392077781	0.57849774857537	0.567905923922284	26	0.982385871955665
MAGE_TF_0046	1q22::ordered_gag_pro_pol_route::corrected_clean_sequence	1q22	ordered_gag_pro_pol_route	ENSG00000212916.6	MAP10	39	-0.264448793424271	0.184336773846505	-1.43459597293632	0.163322109703675	26	0.940571712020118
MAGE_TF_0046	1q22::ordered_gag_pro_pol_route::corrected_clean_sequence	1q22	ordered_gag_pro_pol_route	ENSG00000135778.12	NTPCR	39	-0.0093636282890495	0.124796577395382	-0.0750311305364058	0.940764275914012	26	0.998119445381524
MAGE_TF_0046	1q22::ordered_gag_pro_pol_route::corrected_clean_sequence	1q22	ordered_gag_pro_pol_route	ENSG00000231940.1	RPS7P3	39	0.131128536036055	0.161778212417374	0.810545091806021	0.424984358536267	26	0.972642018290197
MAGE_TF_0046	1q22::ordered_gag_pro_pol_route::corrected_clean_sequence	1q22	ordered_gag_pro_pol_route	ENSG00000135749.19	PCNX2	39	-0.0824083840073545	0.143804510894643	-0.573058407519149	0.571528572293116	26	0.982482705385786
MAGE_TF_0046	1q22::ordered_gag_pro_pol_route::corrected_clean_sequence	1q22	ordered_gag_pro_pol_route	ENSG00000143674.11	MAP3K21	39	0.213071565933382	0.182262529205694	1.16903659167879	0.25299559435457	26	0.954733743541459
MAGE_TF_0046	1q22::ordered_gag_pro_pol_route::corrected_clean_sequence	1q22	ordered_gag_pro_pol_route	ENSG00000135750.15	KCNK1	39	0.122412235574635	0.212506718839006	0.576039365924115	0.569541787194207	26	0.982404362898302
MAGE_TF_0046	1q22::ordered_gag_pro_pol_route::corrected_clean_sequence	1q22	ordered_gag_pro_pol_route	ENSG00000183780.13	SLC35F3	39	-0.0829758561784953	0.160764997889333	-0.516131354883691	0.610124600606029	26	0.984941906416909
MAGE_TF_0046	1q22::ordered_gag_pro_pol_route::corrected_clean_sequence	1q22	ordered_gag_pro_pol_route	ENSG00000168275.16	COA6	39	-0.0517477559347548	0.11586307235841	-0.446628549385251	0.658841309030634	26	0.987573861335331
MAGE_TF_0046	1q22::ordered_gag_pro_pol_route::corrected_clean_sequence	1q22	ordered_gag_pro_pol_route	ENSG00000231663.1	COA6-AS1	39	-0.0294691757903695	0.127270755360282	-0.231547111565003	0.81870243514006	26	0.994298848904419
MAGE_TF_0046	1q22::ordered_gag_pro_pol_route::corrected_clean_sequence	1q22	ordered_gag_pro_pol_route	ENSG00000059588.10	TARBP1	39	0.0076647159922712	0.143016387635288	0.0535932708062614	0.95766889571085	26	0.998702237850045
MAGE_TF_0046	1q22::ordered_gag_pro_pol_route::corrected_clean_sequence	1q22	ordered_gag_pro_pol_route	ENSG00000287633.1	RP5-855F14.4	39	0.184660453102011	0.155806867200006	1.18518815261825	0.246663127565028	26	0.954220269113636
MAGE_TF_0046	1q22::ordered_gag_pro_pol_route::corrected_clean_sequence	1q22	ordered_gag_pro_pol_route	ENSG00000228830.1	RP4-781K5.2	39	0.194469758218346	0.174308396264144	1.11566489272066	0.274771393331281	26	0.956982060378599
MAGE_TF_0046	1q22::ordered_gag_pro_pol_route::corrected_clean_sequence	1q22	ordered_gag_pro_pol_route	ENSG00000168264.11	IRF2BP2	39	0.0039331691940436	0.189930383191182	0.0207084781695227	0.983636314201422	26	0.999385783151105
MAGE_TF_0046	1q22::ordered_gag_pro_pol_route::corrected_clean_sequence	1q22	ordered_gag_pro_pol_route	ENSG00000228044.3	RP4-781K5.4	39	-0.0630694971953254	0.131366329417964	-0.480103976983777	0.63516806964823	26	0.986463983271106
MAGE_TF_0046	1q22::ordered_gag_pro_pol_route::corrected_clean_sequence	1q22	ordered_gag_pro_pol_route	ENSG00000230628.1	RP4-781K5.6	39	-0.0113176320924778	0.146838719367073	-0.0770752574066349	0.939153746027343	26	0.998054110092995
MAGE_TF_0046	1q22::ordered_gag_pro_pol_route::corrected_clean_sequence	1q22	ordered_gag_pro_pol_route	ENSG00000237520.1	RP11-443B7.2	39	-0.091008434230207	0.1420292242661	-0.640772592404627	0.527278355882077	26	0.980004669571612
MAGE_TF_0046	1q22::ordered_gag_pro_pol_route::corrected_clean_sequence	1q22	ordered_gag_pro_pol_route	ENSG00000238005.4	RP11-443B7.1	39	-0.0862798348783261	0.204581970287907	-0.421737236946662	0.676683463466938	26	0.988574670887997
MAGE_TF_0046	1q22::ordered_gag_pro_pol_route::corrected_clean_sequence	1q22	ordered_gag_pro_pol_route	ENSG00000173726.11	TOMM20	39	0.0229053357946632	0.0958005165862915	0.23909407392424	0.81290731485211	26	0.994021873794494
MAGE_TF_0046	1q22::ordered_gag_pro_pol_route::corrected_clean_sequence	1q22	ordered_gag_pro_pol_route	ENSG00000188739.15	RBM34	39	-0.0999407177033619	0.115020377155206	-0.868895757214429	0.392854552325603	26	0.969749335363203
MAGE_TF_0046	1q22::ordered_gag_pro_pol_route::corrected_clean_sequence	1q22	ordered_gag_pro_pol_route	ENSG00000152904.11	GGPS1	39	0.0227303082687186	0.111315138331407	0.204197817201161	0.839788896059947	26	0.995106284461962
MAGE_TF_0046	1q22::ordered_gag_pro_pol_route::corrected_clean_sequence	1q22	ordered_gag_pro_pol_route	ENSG00000054267.22	ARID4B	39	-0.233019221020001	0.12556544314393	-1.85575915781941	0.0748577745051778	26	0.920366171626502
MAGE_TF_0046	1q22::ordered_gag_pro_pol_route::corrected_clean_sequence	1q22	ordered_gag_pro_pol_route	ENSG00000285053.1	TBCE	39	-0.0639443199577429	0.13587679079941	-0.470605167972664	0.641846878393398	26	0.986835254729542
MAGE_TF_0046	1q22::ordered_gag_pro_pol_route::corrected_clean_sequence	1q22	ordered_gag_pro_pol_route	ENSG00000284770.2	TBCE	39	-0.126329936852888	0.111522137528041	-1.1327790127868	0.267645662644232	26	0.956195974971972
MAGE_TF_0046	1q22::ordered_gag_pro_pol_route::corrected_clean_sequence	1q22	ordered_gag_pro_pol_route	ENSG00000162885.14	B3GALNT2	39	0.323708404622087	0.163775032659758	1.9765430625472	0.0587911121482596	26	0.912554244538625
MAGE_TF_0046	1q22::ordered_gag_pro_pol_route::corrected_clean_sequence	1q22	ordered_gag_pro_pol_route	ENSG00000168243.11	GNG4	39	-0.0008102997593989	0.123780942854915	-0.0065462400003587	0.994826864153298	26	0.999767599066605
MAGE_TF_0046	1q22::ordered_gag_pro_pol_route::corrected_clean_sequence	1q22	ordered_gag_pro_pol_route	ENSG00000143669.14	LYST	39	0.108655392851754	0.168979341648481	0.643009919388751	0.525848435096153	26	0.979849819335883
MAGE_TF_0046	1q22::ordered_gag_pro_pol_route::corrected_clean_sequence	1q22	ordered_gag_pro_pol_route	ENSG00000116962.15	NID1	39	0.0781588309780773	0.152025564158339	0.514116368590959	0.611512965888253	26	0.985001596116706
MAGE_TF_0046	1q22::ordered_gag_pro_pol_route::corrected_clean_sequence	1q22	ordered_gag_pro_pol_route	ENSG00000077585.14	GPR137B	39	0.276787168366008	0.146193179767145	1.89329740831188	0.0694987446195521	26	0.918373910840241
MAGE_TF_0046	1q22::ordered_gag_pro_pol_route::corrected_clean_sequence	1q22	ordered_gag_pro_pol_route	ENSG00000086619.14	ERO1B	39	0.0355008355435864	0.119983398868365	0.29588122922351	0.769671120835595	26	0.992550458925169
MAGE_TF_0046	1q22::ordered_gag_pro_pol_route::corrected_clean_sequence	1q22	ordered_gag_pro_pol_route	ENSG00000186197.15	EDARADD	39	-0.407314081860738	0.168092090215201	-2.42316031253625	0.0226508307782753	26	0.891052788509699
MAGE_TF_0046	1q22::ordered_gag_pro_pol_route::corrected_clean_sequence	1q22	ordered_gag_pro_pol_route	ENSG00000116977.19	LGALS8	39	0.13031205431772	0.141862870169506	0.918577596533998	0.36676015028087	26	0.967420308593125
MAGE_TF_0046	1q22::ordered_gag_pro_pol_route::corrected_clean_sequence	1q22	ordered_gag_pro_pol_route	ENSG00000223776.5	LGALS8-AS1	39	0.212182516174149	0.188920062230656	1.12313384650007	0.271644879217483	26	0.956673282862213
MAGE_TF_0046	1q22::ordered_gag_pro_pol_route::corrected_clean_sequence	1q22	ordered_gag_pro_pol_route	ENSG00000273058.2	RP11-385F5.5	39	-0.0083783205302258	0.170263783992616	-0.0492078839889354	0.961129699555913	26	0.998758446860764
MAGE_TF_0046	1q22::ordered_gag_pro_pol_route::corrected_clean_sequence	1q22	ordered_gag_pro_pol_route	ENSG00000230325.1	RP11-385F5.4	39	0.100243801978657	0.121810781141822	0.822946877435627	0.418022561110377	26	0.972255201222663
MAGE_TF_0046	1q22::ordered_gag_pro_pol_route::corrected_clean_sequence	1q22	ordered_gag_pro_pol_route	ENSG00000119285.11	HEATR1	39	0.0745317067332885	0.159122426754992	0.468392220086289	0.643407290405343	26	0.986926150826649
MAGE_TF_0046	1q22::ordered_gag_pro_pol_route::corrected_clean_sequence	1q22	ordered_gag_pro_pol_route	ENSG00000077522.15	ACTN2	39	0.0891856083847462	0.163331893499287	0.546039150554118	0.589694134098673	26	0.983535295508833
MAGE_TF_0046	1q22::ordered_gag_pro_pol_route::corrected_clean_sequence	1q22	ordered_gag_pro_pol_route	ENSG00000116984.15	MTR	39	-0.0237102106293265	0.105240188154967	-0.225296163423929	0.823510346333694	26	0.994398049697409
MAGE_TF_0046	1q22::ordered_gag_pro_pol_route::corrected_clean_sequence	1q22	ordered_gag_pro_pol_route	ENSG00000231877.1	RP11-177F15.1	39	-0.137954978938872	0.188579645584727	-0.731547556530377	0.47098735775564	26	0.976209871680879
MAGE_TF_0046	1q22::ordered_gag_pro_pol_route::corrected_clean_sequence	1q22	ordered_gag_pro_pol_route	ENSG00000287516.1	RP11-527D7.1	39	-0.0236091429233555	0.142414762807427	-0.165777356630364	0.869614517820524	26	0.99629890019094
MAGE_TF_0046	1q22::ordered_gag_pro_pol_route::corrected_clean_sequence	1q22	ordered_gag_pro_pol_route	ENSG00000091483.8	FH	39	0.0567323139695965	0.13219198445339	0.429166066340429	0.67133771172953	26	0.988247084592058
MAGE_TF_0046	1q22::ordered_gag_pro_pol_route::corrected_clean_sequence	1q22	ordered_gag_pro_pol_route	ENSG00000117009.12	KMO	39	-0.290500352482434	0.106492120023909	-2.72790467893035	0.0112701285235113	26	0.879249598528814
MAGE_TF_0046	1q22::ordered_gag_pro_pol_route::corrected_clean_sequence	1q22	ordered_gag_pro_pol_route	ENSG00000203668.3	CHML	39	-0.0637593124501949	0.143727697982093	-0.443611867060855	0.660993027379636	26	0.987715391178384
MAGE_TF_0046	1q22::ordered_gag_pro_pol_route::corrected_clean_sequence	1q22	ordered_gag_pro_pol_route	ENSG00000054277.14	OPN3	39	-0.0332034323651622	0.125677403350603	-0.264195722380852	0.793712052891383	26	0.993522253374255
MAGE_TF_0046	1q22::ordered_gag_pro_pol_route::corrected_clean_sequence	1q22	ordered_gag_pro_pol_route	ENSG00000174371.17	EXO1	39	-0.126691418910292	0.12799055861192	-0.98984972238798	0.331370658560402	26	0.96446465057262
MAGE_TF_0046	1q22::ordered_gag_pro_pol_route::corrected_clean_sequence	1q22	ordered_gag_pro_pol_route	ENSG00000197769.6	MAP1LC3C	39	-0.322990915493095	0.184345930772202	-1.75209137592637	0.0915463049578898	26	0.925033253999922
MAGE_TF_0046	1q22::ordered_gag_pro_pol_route::corrected_clean_sequence	1q22	ordered_gag_pro_pol_route	ENSG00000253326.2	RP11-261C10.7	39	0.0414524913653702	0.104096500829447	0.398212149640712	0.693724981875805	26	0.989413943052115
MAGE_TF_0046	1q22::ordered_gag_pro_pol_route::corrected_clean_sequence	1q22	ordered_gag_pro_pol_route	ENSG00000214837.8	LINC01347	39	0.0749078504743863	0.140610625741842	0.53273250210774	0.598742912252985	26	0.984195978532608
MAGE_TF_0046	1q22::ordered_gag_pro_pol_route::corrected_clean_sequence	1q22	ordered_gag_pro_pol_route	ENSG00000227230.1	RP11-261C10.5	39	0.0795085591617647	0.15966413993052	0.497973804239097	0.622688559205829	26	0.98579277308668
MAGE_TF_0046	1q22::ordered_gag_pro_pol_route::corrected_clean_sequence	1q22	ordered_gag_pro_pol_route	ENSG00000143702.16	CEP170	39	0.0473281464268886	0.127556243169134	0.371037475320856	0.713615818807835	26	0.990279024045263
MAGE_TF_0046	1q22::ordered_gag_pro_pol_route::corrected_clean_sequence	1q22	ordered_gag_pro_pol_route	ENSG00000054282.16	SDCCAG8	39	-0.0463581608610298	0.11481746987495	-0.403755290127185	0.689694335329044	26	0.989125408348821
MAGE_TF_0046	1q22::ordered_gag_pro_pol_route::corrected_clean_sequence	1q22	ordered_gag_pro_pol_route	ENSG00000117020.19	AKT3	39	0.193548945927698	0.17948879804097	1.07833440326186	0.290787661707231	26	0.959252254143896
MAGE_TF_0046	1q22::ordered_gag_pro_pol_route::corrected_clean_sequence	1q22	ordered_gag_pro_pol_route	ENSG00000179456.10	ZBTB18	39	0.0721500117145071	0.121306262052768	0.594775657031803	0.557134676605878	26	0.981831755124236
MAGE_TF_0046	1q22::ordered_gag_pro_pol_route::corrected_clean_sequence	1q22	ordered_gag_pro_pol_route	ENSG00000035687.10	ADSS2	39	-0.0005596584492556	0.0971981230540302	-0.0057579141620316	0.99544982735781	26	0.999782606901709
MAGE_TF_0046	1q22::ordered_gag_pro_pol_route::corrected_clean_sequence	1q22	ordered_gag_pro_pol_route	ENSG00000121644.19	DESI2	39	0.180880882710467	0.121416460222695	1.48975585664996	0.148320342901413	26	0.937986724495732
MAGE_TF_0046	1q22::ordered_gag_pro_pol_route::corrected_clean_sequence	1q22	ordered_gag_pro_pol_route	ENSG00000203667.10	COX20	39	-0.248673374588518	0.125369552322652	-1.98352287283063	0.0579628538298021	26	0.912210766983859
MAGE_TF_0046	1q22::ordered_gag_pro_pol_route::corrected_clean_sequence	1q22	ordered_gag_pro_pol_route	ENSG00000153187.20	HNRNPU	39	-0.171026510888052	0.149473432527278	-1.1441933726707	0.262968431876287	26	0.95555933862171
MAGE_TF_0046	1q22::ordered_gag_pro_pol_route::corrected_clean_sequence	1q22	ordered_gag_pro_pol_route	ENSG00000203666.12	EFCAB2	39	-0.21442140306207	0.175414909773748	-1.22236703447063	0.232534842349294	26	0.951935189620368
MAGE_TF_0046	1q22::ordered_gag_pro_pol_route::corrected_clean_sequence	1q22	ordered_gag_pro_pol_route	ENSG00000272195.1	RP11-156E8.1	39	-0.1724214262225	0.127236624046066	-1.35512418311315	0.187035418092035	26	0.944572077725925
MAGE_TF_0046	1q22::ordered_gag_pro_pol_route::corrected_clean_sequence	1q22	ordered_gag_pro_pol_route	ENSG00000162849.16	KIF26B	39	-0.218049101743015	0.164292207544515	-1.32720294530058	0.195979120240315	26	0.945288349145493
MAGE_TF_0046	1q22::ordered_gag_pro_pol_route::corrected_clean_sequence	1q22	ordered_gag_pro_pol_route	ENSG00000185420.19	SMYD3	39	-0.173088109396474	0.153867500988699	-1.1249166216665	0.270902433464298	26	0.956658587092505
MAGE_TF_0046	1q22::ordered_gag_pro_pol_route::corrected_clean_sequence	1q22	ordered_gag_pro_pol_route	ENSG00000162851.8	TFB2M	39	-0.128390286746547	0.10256714912632	-1.25176811328181	0.221799334746359	26	0.949632136880088
MAGE_TF_0046	1q22::ordered_gag_pro_pol_route::corrected_clean_sequence	1q22	ordered_gag_pro_pol_route	ENSG00000162852.14	CNST	39	-1.8438878591192e-05	0.122028611581693	-0.0001511029122776	0.999880590738113	26	0.999973676269902
MAGE_TF_0046	1q22::ordered_gag_pro_pol_route::corrected_clean_sequence	1q22	ordered_gag_pro_pol_route	ENSG00000225300.1	RP11-1086F11.1	39	0.0620889529215168	0.143825156651471	0.43169744686582	0.669520137642974	26	0.988109754212923
MAGE_TF_0046	1q22::ordered_gag_pro_pol_route::corrected_clean_sequence	1q22	ordered_gag_pro_pol_route	ENSG00000143653.10	SCCPDH	39	-0.20317092718886	0.159437385539174	-1.27429916453905	0.213829880619727	26	0.948412655515702
MAGE_TF_0046	1q22::ordered_gag_pro_pol_route::corrected_clean_sequence	1q22	ordered_gag_pro_pol_route	ENSG00000260855.1	RP11-439E19.10	39	0.0068836867189773	0.193866436764524	0.0355073669989535	0.971946381182614	26	0.999024210643651
MAGE_TF_0046	1q22::ordered_gag_pro_pol_route::corrected_clean_sequence	1q22	ordered_gag_pro_pol_route	ENSG00000227953.7	LINC01341	39	-0.242417638313045	0.168402689883616	-1.43951167573738	0.161937786481437	26	0.940309197026224
MAGE_TF_0046	1q22::ordered_gag_pro_pol_route::corrected_clean_sequence	1q22	ordered_gag_pro_pol_route	ENSG00000153207.16	AHCTF1	39	-0.0020374985131675	0.0953628996914553	-0.0213657357290922	0.983117034954162	26	0.999383032237459
MAGE_TF_0046	1q22::ordered_gag_pro_pol_route::corrected_clean_sequence	1q22	ordered_gag_pro_pol_route	ENSG00000197472.15	ZNF695	39	-0.444626110753865	0.147768698719368	-3.00893297841289	0.0057591258963477	26	0.878374679303193
MAGE_TF_0046	1q22::ordered_gag_pro_pol_route::corrected_clean_sequence	1q22	ordered_gag_pro_pol_route	ENSG00000135747.11	ZNF670-ZNF695	39	-0.131829707357551	0.131364893542857	-1.00353834119725	0.324850052163509	26	0.963741078205721
MAGE_TF_0046	1q22::ordered_gag_pro_pol_route::corrected_clean_sequence	1q22	ordered_gag_pro_pol_route	ENSG00000277462.2	ZNF670	39	-0.0847441468584146	0.177243645531688	-0.478122341730238	0.636558831712715	26	0.986596866184568
MAGE_TF_0046	1q22::ordered_gag_pro_pol_route::corrected_clean_sequence	1q22	ordered_gag_pro_pol_route	ENSG00000188295.15	ZNF669	39	-0.26524003999103	0.114918088330531	-2.30807911830328	0.0292076555912012	26	0.892995227931665
MAGE_TF_0046	1q22::ordered_gag_pro_pol_route::corrected_clean_sequence	1q22	ordered_gag_pro_pol_route	ENSG00000221953.5	C1orf229	39	-0.158999743083947	0.157270780053976	-1.01099354266176	0.321336164539728	26	0.963324656024914
MAGE_TF_0046	1q22::ordered_gag_pro_pol_route::corrected_clean_sequence	1q22	ordered_gag_pro_pol_route	ENSG00000196418.13	ZNF124	39	-0.108730308205469	0.0937995139890045	-1.15917773537947	0.2569193845937	26	0.954904185316479
MAGE_TF_0046	1q22::ordered_gag_pro_pol_route::corrected_clean_sequence	1q22	ordered_gag_pro_pol_route	ENSG00000259865.1	RP11-488L18.10	39	-0.0613197935815358	0.133553974596086	-0.459138664850583	0.649950218014186	26	0.987199064662077
MAGE_TF_0046	1q22::ordered_gag_pro_pol_route::corrected_clean_sequence	1q22	ordered_gag_pro_pol_route	ENSG00000227671.4	ZNF731P	39	-0.0581932439727484	0.109550275955163	-0.531201254085071	0.599788454951501	26	0.984265519022151
MAGE_TF_0046	1q22::ordered_gag_pro_pol_route::corrected_clean_sequence	1q22	ordered_gag_pro_pol_route	ENSG00000232347.1	RP11-488L18.8	39	0.0057953381162385	0.163511396656375	0.0354430225338829	0.971997196260324	26	0.999024210643651
MAGE_TF_0046	1q22::ordered_gag_pro_pol_route::corrected_clean_sequence	1q22	ordered_gag_pro_pol_route	ENSG00000162714.13	ZNF496	39	-0.0969267327756992	0.146373800981072	-0.662186348417863	0.513678988057872	26	0.97934619882197
MAGE_TF_0046	1q22::ordered_gag_pro_pol_route::corrected_clean_sequence	1q22	ordered_gag_pro_pol_route	ENSG00000162711.18	NLRP3	39	0.0197337213669774	0.16454412559139	0.119929662004354	0.905460800987945	26	0.997172626055354
MAGE_TF_0046	1q22::ordered_gag_pro_pol_route::corrected_clean_sequence	1q22	ordered_gag_pro_pol_route	ENSG00000177535.9	OR2B11	39	-0.0427258234606044	0.155859566718279	-0.274130259439465	0.786150748584428	26	0.993265412714558
MAGE_TF_0046	1q22::ordered_gag_pro_pol_route::corrected_clean_sequence	1q22	ordered_gag_pro_pol_route	ENSG00000228336.2	OR9H1P	39	-0.0620828051667491	0.13147130428983	-0.472215632925393	0.640712345170871	26	0.986788899899464
MAGE_TF_0046	1q22::ordered_gag_pro_pol_route::corrected_clean_sequence	1q22	ordered_gag_pro_pol_route	ENSG00000162722.9	TRIM58	39	-0.0491079045057458	0.166540569495901	-0.294870521065165	0.770434516651562	26	0.992606180107336
MAGE_TF_0046	1q22::ordered_gag_pro_pol_route::corrected_clean_sequence	1q22	ordered_gag_pro_pol_route	ENSG00000203663.4	OR2L2	39	0.010826628433023	0.147811604682934	0.0732461328475991	0.942170852703074	26	0.998170729358057
MAGE_TF_0046	1q22::ordered_gag_pro_pol_route::corrected_clean_sequence	1q22	ordered_gag_pro_pol_route	ENSG00000228198.3	OR2M3	39	-0.0955725059342793	0.14094158760527	-0.678100109117159	0.503698989450003	26	0.979009361218153
MAGE_TF_0046	1q22::ordered_gag_pro_pol_route::corrected_clean_sequence	1q22	ordered_gag_pro_pol_route	ENSG00000196240.6	OR2T2	39	0.0078979125329542	0.154643440011108	0.0510717592184121	0.959658691420062	26	0.998725932315309
MAGE_TF_0046	1q22::ordered_gag_pro_pol_route::corrected_clean_sequence	1q22	ordered_gag_pro_pol_route	ENSG00000196539.3	OR2T3	39	0.0801788065082025	0.155269985470652	0.516383164879972	0.609951202744787	26	0.98494181161801
MAGE_TF_0046	1q22::ordered_gag_pro_pol_route::corrected_clean_sequence	1q22	ordered_gag_pro_pol_route	ENSG00000229255.1	RP11-407H12.8	39	0.0877480212118969	0.202560563861011	0.433194001533813	0.668446548163265	26	0.988038304853114
MAGE_TF_0046	1q22::ordered_gag_pro_pol_route::corrected_clean_sequence	1q22	ordered_gag_pro_pol_route	ENSG00000188558.7	OR2G6	39	-0.0728678676012899	0.158918337168343	-0.458523974637996	0.650385869487458	26	0.987199064662077
MAGE_TF_0046	1q22::ordered_gag_pro_pol_route::corrected_clean_sequence	1q22	ordered_gag_pro_pol_route	ENSG00000224521.2	RP11-438F14.3	39	-0.106529568232671	0.184449784528812	-0.577553226775552	0.568534148424327	26	0.982404362898302
MAGE_TF_0046	1q22::ordered_gag_pro_pol_route::corrected_clean_sequence	1q22	ordered_gag_pro_pol_route	ENSG00000182783.6	OR2T29	39	0.146034365307499	0.157509936830289	0.927143824994642	0.362379062598415	26	0.967087859092794
MAGE_TF_0046	1q22::ordered_gag_pro_pol_route::corrected_clean_sequence	1q22	ordered_gag_pro_pol_route	ENSG00000183310.3	OR2T34	39	0.110330853524884	0.150798547582993	0.731644006479328	0.470929468456388	26	0.976197720569514
MAGE_TF_0046	1q22::ordered_gag_pro_pol_route::corrected_clean_sequence	1q22	ordered_gag_pro_pol_route	ENSG00000184022.4	OR2T10	39	-0.333418828273332	0.157611322971786	-2.11544971507547	0.0441296930047055	26	0.904449022825002
MAGE_TF_0046	1q22::ordered_gag_pro_pol_route::corrected_clean_sequence	1q22	ordered_gag_pro_pol_route	ENSG00000279301.5	OR2T11	39	-0.0283513187153807	0.160629238239578	-0.176501607217329	0.861267541457618	26	0.995961243118583
MAGE_TF_0046	1q22::ordered_gag_pro_pol_route::corrected_clean_sequence	1q22	ordered_gag_pro_pol_route	ENSG00000175137.11	SH3BP5L	39	0.0637962873241633	0.147726756539781	0.431853300095867	0.669408299175173	26	0.988098973711804
MAGE_TF_0046	1q22::ordered_gag_pro_pol_route::corrected_clean_sequence	1q22	ordered_gag_pro_pol_route	ENSG00000171161.13	ZNF672	39	-0.0633493510033983	0.116765468683726	-0.542534978170543	0.592070561070201	26	0.983641215087449
MAGE_TF_0046	1q22::ordered_gag_pro_pol_route::corrected_clean_sequence	1q22	ordered_gag_pro_pol_route	ENSG00000171163.16	ZNF692	39	-0.0224955070862445	0.0857121173783157	-0.262454222043705	0.795039671681381	26	0.993551498643306
MAGE_TF_0046	1q22::ordered_gag_pro_pol_route::corrected_clean_sequence	1q22	ordered_gag_pro_pol_route	ENSG00000185220.12	PGBD2	39	0.178647016276558	0.160056777235356	1.11614777807169	0.274568473588447	26	0.956957565343123
MAGE_TF_0046	1q22::ordered_gag_pro_pol_route::corrected_clean_sequence	1q22	ordered_gag_pro_pol_route	ENSG00000184731.6	FAM110C	39	0.15988715870114	0.123972809358822	1.28969537375222	0.208511092154758	26	0.947173145337685
MAGE_TF_0046	1q22::ordered_gag_pro_pol_route::corrected_clean_sequence	1q22	ordered_gag_pro_pol_route	ENSG00000143727.16	ACP1	39	-0.0060008176073336	0.109197980873468	-0.0549535582923188	0.956595569696135	26	0.998684236953555
MAGE_TF_0046	1q22::ordered_gag_pro_pol_route::corrected_clean_sequence	1q22	ordered_gag_pro_pol_route	ENSG00000035115.22	SH3YL1	39	-0.281332612838921	0.241268032276437	-1.16605838819367	0.254176224621189	26	0.954733743541459
MAGE_TF_0046	1q22::ordered_gag_pro_pol_route::corrected_clean_sequence	1q22	ordered_gag_pro_pol_route	ENSG00000233296.2	TMEM18-DT	39	-0.169287173515965	0.152545919458431	-1.10974566948083	0.277267600094687	26	0.957451462923819
MAGE_TF_0046	1q22::ordered_gag_pro_pol_route::corrected_clean_sequence	1q22	ordered_gag_pro_pol_route	ENSG00000151353.15	TMEM18	39	-0.0263078901382257	0.145942551432823	-0.180261958420914	0.858344585128716	26	0.995734219961449
MAGE_TF_0046	1q22::ordered_gag_pro_pol_route::corrected_clean_sequence	1q22	ordered_gag_pro_pol_route	ENSG00000235688.2	SNTG2-AS1	39	-0.0966342799095095	0.157687722703197	-0.612820568735057	0.545318507543181	26	0.981321619100016
MAGE_TF_0046	1q22::ordered_gag_pro_pol_route::corrected_clean_sequence	1q22	ordered_gag_pro_pol_route	ENSG00000172554.12	SNTG2	39	-0.20506611974898	0.171542063665033	-1.19542761330777	0.242709916035449	26	0.953516101008201
MAGE_TF_0046	1q22::ordered_gag_pro_pol_route::corrected_clean_sequence	1q22	ordered_gag_pro_pol_route	ENSG00000203635.2	AC144450.2	39	-0.0280880731464384	0.176751830278482	-0.158912488216864	0.874965781174652	26	0.996508578942615
MAGE_TF_0046	1q22::ordered_gag_pro_pol_route::corrected_clean_sequence	1q22	ordered_gag_pro_pol_route	ENSG00000130508.11	PXDN	39	-0.173482892751856	0.198092688605862	-0.875766258577209	0.389176477557242	26	0.96928362787225
MAGE_TF_0046	1q22::ordered_gag_pro_pol_route::corrected_clean_sequence	1q22	ordered_gag_pro_pol_route	ENSG00000186487.20	MYT1L	39	-0.0613849726434674	0.144708106343364	-0.424198575978963	0.674910366483081	26	0.988524235407785
MAGE_TF_0046	1q22::ordered_gag_pro_pol_route::corrected_clean_sequence	1q22	ordered_gag_pro_pol_route	ENSG00000032389.13	EIPR1	39	-0.0331799491263826	0.0940328755742509	-0.352854774713157	0.727041952205815	26	0.990886078261851
MAGE_TF_0046	1q22::ordered_gag_pro_pol_route::corrected_clean_sequence	1q22	ordered_gag_pro_pol_route	ENSG00000171853.16	TRAPPC12	39	-0.0077942040464033	0.0890412936441788	-0.0875347125744829	0.930917205357872	26	0.997874540546621
MAGE_TF_0046	1q22::ordered_gag_pro_pol_route::corrected_clean_sequence	1q22	ordered_gag_pro_pol_route	ENSG00000235078.1	AC142528.1	39	0.283495298738098	0.167124009920187	1.69631699762043	0.101768783418974	26	0.927137414152513
MAGE_TF_0046	1q22::ordered_gag_pro_pol_route::corrected_clean_sequence	1q22	ordered_gag_pro_pol_route	ENSG00000182551.14	ADI1	39	0.0417380967307485	0.107698694262191	0.387545058152121	0.701507242279123	26	0.989724774158505
MAGE_TF_0046	1q22::ordered_gag_pro_pol_route::corrected_clean_sequence	1q22	ordered_gag_pro_pol_route	ENSG00000242282.6	AC108488.4	39	0.366653846346764	0.151941519564343	2.41312478246932	0.0231636344758494	26	0.891068203949093
MAGE_TF_0046	1q22::ordered_gag_pro_pol_route::corrected_clean_sequence	1q22	ordered_gag_pro_pol_route	ENSG00000286905.1	RP13-512J5.1	39	0.0851965050074092	0.168273796345792	0.506296921193457	0.616914691143907	26	0.985373494726407
MAGE_TF_0046	1q22::ordered_gag_pro_pol_route::corrected_clean_sequence	1q22	ordered_gag_pro_pol_route	ENSG00000171865.10	RNASEH1	39	-0.0023167296837499	0.128359317465032	-0.0180487846889731	0.985737729817474	26	0.999385783151105
MAGE_TF_0046	1q22::ordered_gag_pro_pol_route::corrected_clean_sequence	1q22	ordered_gag_pro_pol_route	ENSG00000234171.3	RNASEH1-AS1	39	-0.161153705753477	0.108442957443518	-1.48606889329271	0.149287118826768	26	0.938157199117623
MAGE_TF_0046	1q22::ordered_gag_pro_pol_route::corrected_clean_sequence	1q22	ordered_gag_pro_pol_route	ENSG00000287126.1	RP13-512J5.2	39	-0.105727248819796	0.126542660880062	-0.835506761786879	0.411044929896363	26	0.971784468474088
MAGE_TF_0046	1q22::ordered_gag_pro_pol_route::corrected_clean_sequence	1q22	ordered_gag_pro_pol_route	ENSG00000171863.15	RPS7	39	-0.0098048030154356	0.0943961592378003	-0.10386866472751	0.918070653949239	26	0.997525826370774
MAGE_TF_0046	1q22::ordered_gag_pro_pol_route::corrected_clean_sequence	1q22	ordered_gag_pro_pol_route	ENSG00000232044.7	SILC1	39	-0.054669840222172	0.126240351388348	-0.433061533978099	0.668541548040421	26	0.988038304853114
MAGE_TF_0046	1q22::ordered_gag_pro_pol_route::corrected_clean_sequence	1q22	ordered_gag_pro_pol_route	ENSG00000227007.1	LINC01247	39	0.0428784414598478	0.140139911078452	0.305968807385956	0.762064958399963	26	0.992139455325094
MAGE_TF_0046	1q22::ordered_gag_pro_pol_route::corrected_clean_sequence	1q22	ordered_gag_pro_pol_route	ENSG00000225964.6	NRIR	39	0.0053346746594278	0.143929109491966	0.0370645985253292	0.970716618183767	26	0.999021468904198
MAGE_TF_0046	1q22::ordered_gag_pro_pol_route::corrected_clean_sequence	1q22	ordered_gag_pro_pol_route	ENSG00000134321.13	RSAD2	39	0.02197858529041	0.19711827528937	0.111499480492843	0.912076597936517	26	0.997396655839369
MAGE_TF_0046	1q22::ordered_gag_pro_pol_route::corrected_clean_sequence	1q22	ordered_gag_pro_pol_route	ENSG00000134326.12	CMPK2	39	0.0507125313894974	0.150638949063474	0.336649529917584	0.739083327986298	26	0.991405203575668
MAGE_TF_0046	1q22::ordered_gag_pro_pol_route::corrected_clean_sequence	1q22	ordered_gag_pro_pol_route	ENSG00000151692.15	RNF144A	39	0.0295184412211175	0.212617176768185	0.138833755907225	0.890651283619427	26	0.99680829636673
MAGE_TF_0046	1q22::ordered_gag_pro_pol_route::corrected_clean_sequence	1q22	ordered_gag_pro_pol_route	ENSG00000228203.7	GRASLND	39	-0.0690226770104697	0.173780498889434	-0.397183098515471	0.694474262429834	26	0.989482917910068
MAGE_TF_0046	1q22::ordered_gag_pro_pol_route::corrected_clean_sequence	1q22	ordered_gag_pro_pol_route	ENSG00000236790.6	LINC00299	39	0.0073635308204419	0.153960829319755	0.0478273003138283	0.962219374808276	26	0.998785917168165
MAGE_TF_0046	1q22::ordered_gag_pro_pol_route::corrected_clean_sequence	1q22	ordered_gag_pro_pol_route	ENSG00000236008.3	LINC01814	39	0.0568230712413442	0.0930570153220645	0.610626410536412	0.546748229301871	26	0.981324905487871
MAGE_TF_0046	1q22::ordered_gag_pro_pol_route::corrected_clean_sequence	1q22	ordered_gag_pro_pol_route	ENSG00000115738.10	ID2	39	0.240460469085685	0.130697202016098	1.83982874442918	0.077237867594751	26	0.921359469807765
MAGE_TF_0046	1q22::ordered_gag_pro_pol_route::corrected_clean_sequence	1q22	ordered_gag_pro_pol_route	ENSG00000235092.6	ID2-AS1	39	-0.0937484802230918	0.162289194555567	-0.577663106159498	0.568461046891485	26	0.982404362898302
MAGE_TF_0046	1q22::ordered_gag_pro_pol_route::corrected_clean_sequence	1q22	ordered_gag_pro_pol_route	ENSG00000134313.16	KIDINS220	39	0.0620982649243644	0.132600670654388	0.468310338235151	0.643465059617478	26	0.986928040846247
MAGE_TF_0046	1q22::ordered_gag_pro_pol_route::corrected_clean_sequence	1q22	ordered_gag_pro_pol_route	ENSG00000143797.12	MBOAT2	39	-0.0641704876684225	0.148849075927047	-0.431111092015601	0.669940968560011	26	0.988152842920198
MAGE_TF_0046	1q22::ordered_gag_pro_pol_route::corrected_clean_sequence	1q22	ordered_gag_pro_pol_route	ENSG00000151693.11	ASAP2	39	0.0055392186408918	0.173882850174427	0.0318560377595335	0.974830147812947	26	0.999151888673329
MAGE_TF_0046	1q22::ordered_gag_pro_pol_route::corrected_clean_sequence	1q22	ordered_gag_pro_pol_route	ENSG00000119185.13	ITGB1BP1	39	-0.16126138255588	0.113425045352158	-1.4217440429951	0.166986003583093	26	0.941046577850662
MAGE_TF_0046	1q22::ordered_gag_pro_pol_route::corrected_clean_sequence	1q22	ordered_gag_pro_pol_route	ENSG00000119203.14	CPSF3	39	0.032427241625572	0.120573849501725	0.268940916787334	0.790097812827648	26	0.993456120163475
MAGE_TF_0046	1q22::ordered_gag_pro_pol_route::corrected_clean_sequence	1q22	ordered_gag_pro_pol_route	ENSG00000134330.19	IAH1	39	0.0566513750729819	0.101329181513533	0.559082529107531	0.580889645213859	26	0.983025936790472
MAGE_TF_0046	1q22::ordered_gag_pro_pol_route::corrected_clean_sequence	1q22	ordered_gag_pro_pol_route	ENSG00000271855.1	RP11-214N9.1	39	-0.200980939650885	0.189847100752343	-1.05864634674125	0.29949761362243	26	0.960775304386448
MAGE_TF_0046	1q22::ordered_gag_pro_pol_route::corrected_clean_sequence	1q22	ordered_gag_pro_pol_route	ENSG00000151694.14	ADAM17	39	-0.0080936645203934	0.123669898686603	-0.0654457115785624	0.948319758067893	26	0.998467885730614
MAGE_TF_0046	1q22::ordered_gag_pro_pol_route::corrected_clean_sequence	1q22	ordered_gag_pro_pol_route	ENSG00000134308.14	YWHAQ	39	-0.0676391054655009	0.0711677351306129	-0.950418126154555	0.350651687689903	26	0.966058608069359
MAGE_TF_0046	1q22::ordered_gag_pro_pol_route::corrected_clean_sequence	1q22	ordered_gag_pro_pol_route	ENSG00000115750.17	TAF1B	39	0.0264855289617678	0.146728449021647	0.180507114594119	0.858154093813047	26	0.995718611750407
MAGE_TF_0046	1q22::ordered_gag_pro_pol_route::corrected_clean_sequence	1q22	ordered_gag_pro_pol_route	ENSG00000269973.1	RP11-95D17.1	39	-0.049558995237242	0.132119551049021	-0.375107202860945	0.710623358949183	26	0.990108526037893
MAGE_TF_0046	1q22::ordered_gag_pro_pol_route::corrected_clean_sequence	1q22	ordered_gag_pro_pol_route	ENSG00000134317.18	GRHL1	39	-0.0019545093820482	0.113849908993277	-0.0171674215581819	0.98643411597657	26	0.999385783151105
MAGE_TF_0046	1q22::ordered_gag_pro_pol_route::corrected_clean_sequence	1q22	ordered_gag_pro_pol_route	ENSG00000260077.1	RP11-254F7.2	39	0.084411486486628	0.152645040283624	0.552992002424619	0.584992740747971	26	0.983320273432547
MAGE_TF_0046	1q22::ordered_gag_pro_pol_route::corrected_clean_sequence	1q22	ordered_gag_pro_pol_route	ENSG00000172059.11	KLF11	39	0.0452718809640651	0.170408406464377	0.265666946269631	0.792590969881589	26	0.993519257147241
MAGE_TF_0046	1q22::ordered_gag_pro_pol_route::corrected_clean_sequence	1q22	ordered_gag_pro_pol_route	ENSG00000205795.4	CYS1	39	0.0580378392523782	0.178727928986282	0.324727308046146	0.747985835435124	26	0.991618903850397
MAGE_TF_0046	1q22::ordered_gag_pro_pol_route::corrected_clean_sequence	1q22	ordered_gag_pro_pol_route	ENSG00000171848.16	RRM2	39	-0.0310274699089325	0.0740704372332339	-0.418891410229332	0.678735904318526	26	0.988656048664472
MAGE_TF_0046	1q22::ordered_gag_pro_pol_route::corrected_clean_sequence	1q22	ordered_gag_pro_pol_route	ENSG00000115756.13	HPCAL1	39	-0.0430151765408256	0.15217247220096	-0.282673836592596	0.779665124644544	26	0.993035841647744
MAGE_TF_0046	1q22::ordered_gag_pro_pol_route::corrected_clean_sequence	1q22	ordered_gag_pro_pol_route	ENSG00000115758.13	ODC1	39	-0.0448859270546275	0.0854419427782935	-0.525338324423385	0.603799753267246	26	0.984522317918935
MAGE_TF_0046	1q22::ordered_gag_pro_pol_route::corrected_clean_sequence	1q22	ordered_gag_pro_pol_route	ENSG00000257135.7	ODC1-DT	39	-0.0306820685134823	0.150163471904301	-0.204324448045767	0.839690968752053	26	0.9950783740326
MAGE_TF_0046	1q22::ordered_gag_pro_pol_route::corrected_clean_sequence	1q22	ordered_gag_pro_pol_route	ENSG00000115761.16	NOL10	39	0.016309189156571	0.116781107172794	0.139656058684555	0.890007964703959	26	0.996774991777975
MAGE_TF_0046	1q22::ordered_gag_pro_pol_route::corrected_clean_sequence	1q22	ordered_gag_pro_pol_route	ENSG00000243819.4	RN7SL832P	39	-0.295542380342191	0.176153215558771	-1.67775751015789	0.105377122813829	26	0.927866542816851
MAGE_TF_0046	1q22::ordered_gag_pro_pol_route::corrected_clean_sequence	1q22	ordered_gag_pro_pol_route	ENSG00000143882.12	ATP6V1C2	39	0.246294716932671	0.158876141991634	1.55023097769859	0.133174221684913	26	0.935045902014074
MAGE_TF_0046	1q22::ordered_gag_pro_pol_route::corrected_clean_sequence	1q22	ordered_gag_pro_pol_route	ENSG00000143870.13	PDIA6	39	0.0997230763583849	0.124445500727261	0.801339347550552	0.430198130339195	26	0.973166145907978
MAGE_TF_0046	1q22::ordered_gag_pro_pol_route::corrected_clean_sequence	1q22	ordered_gag_pro_pol_route	ENSG00000162976.13	SLC66A3	39	0.199529073386298	0.146645623296965	1.36062071884847	0.185312929350062	26	0.944258649462129
MAGE_TF_0046	1q22::ordered_gag_pro_pol_route::corrected_clean_sequence	1q22	ordered_gag_pro_pol_route	ENSG00000134318.14	ROCK2	39	-0.0338437663590541	0.10406850822229	-0.325206606082639	0.74762723933462	26	0.991597702959003
MAGE_TF_0046	1q22::ordered_gag_pro_pol_route::corrected_clean_sequence	1q22	ordered_gag_pro_pol_route	ENSG00000169016.17	E2F6	39	0.0958247809941229	0.116881366463951	0.819846515258511	0.41975626754756	26	0.972255201222663
MAGE_TF_0046	1q22::ordered_gag_pro_pol_route::corrected_clean_sequence	1q22	ordered_gag_pro_pol_route	ENSG00000196208.14	GREB1	39	0.107728002788749	0.134969682698225	0.798164451713314	0.432005346817075	26	0.973386242923671
MAGE_TF_0046	1q22::ordered_gag_pro_pol_route::corrected_clean_sequence	1q22	ordered_gag_pro_pol_route	ENSG00000134324.12	LPIN1	39	0.197043731100504	0.216045006802061	0.912049456810796	0.370122258458945	26	0.967496963801726
MAGE_TF_0046	1q22::ordered_gag_pro_pol_route::corrected_clean_sequence	1q22	ordered_gag_pro_pol_route	ENSG00000224184.6	MIR3681HG	39	0.113854018435358	0.214233238199897	0.531448898368999	0.599619303082522	26	0.984265519022151
MAGE_TF_0046	1q22::ordered_gag_pro_pol_route::corrected_clean_sequence	1q22	ordered_gag_pro_pol_route	ENSG00000071575.12	TRIB2	39	0.187313906833607	0.204311362348911	0.916806117291329	0.36767049543005	26	0.967424727063438
MAGE_TF_0046	1q22::ordered_gag_pro_pol_route::corrected_clean_sequence	1q22	ordered_gag_pro_pol_route	ENSG00000151779.13	NBAS	39	-0.123385387655079	0.0892726812639164	-1.38211808929896	0.178695207099976	26	0.943437528158942
MAGE_TF_0046	1q22::ordered_gag_pro_pol_route::corrected_clean_sequence	1q22	ordered_gag_pro_pol_route	ENSG00000079785.16	DDX1	39	-0.153358809465199	0.100185673302257	-1.53074590817512	0.1379098112037	26	0.935905880774501
MAGE_TF_0046	1q22::ordered_gag_pro_pol_route::corrected_clean_sequence	1q22	ordered_gag_pro_pol_route	ENSG00000228876.4	AC010745.2	39	0.047696573859749	0.137379419588948	0.34718864006313	0.731244274709624	26	0.99116637406808
MAGE_TF_0046	1q22::ordered_gag_pro_pol_route::corrected_clean_sequence	1q22	ordered_gag_pro_pol_route	ENSG00000197872.11	CYRIA	39	0.116094921292709	0.187916021751999	0.617802144864075	0.542079801236668	26	0.981090511650401
MAGE_TF_0046	1q22::ordered_gag_pro_pol_route::corrected_clean_sequence	1q22	ordered_gag_pro_pol_route	ENSG00000163032.12	VSNL1	39	-0.123947701087031	0.164226783571971	-0.754734997490294	0.457190367385599	26	0.975146764558397
MAGE_TF_0046	1q22::ordered_gag_pro_pol_route::corrected_clean_sequence	1q22	ordered_gag_pro_pol_route	ENSG00000178295.15	GEN1	39	-0.0651772264883942	0.11597585434047	-0.56198962153841	0.578936220622163	26	0.982964425011189
MAGE_TF_0046	1q22::ordered_gag_pro_pol_route::corrected_clean_sequence	1q22	ordered_gag_pro_pol_route	ENSG00000163029.16	SMC6	39	-0.0663135941139172	0.174039806869002	-0.381025440713289	0.706280119202779	26	0.989901748227684
MAGE_TF_0046	1q22::ordered_gag_pro_pol_route::corrected_clean_sequence	1q22	ordered_gag_pro_pol_route	ENSG00000170745.12	KCNS3	39	-0.0187782451341484	0.127939385902808	-0.146774544849025	0.884442151925175	26	0.996714409329904
MAGE_TF_0046	1q22::ordered_gag_pro_pol_route::corrected_clean_sequence	1q22	ordered_gag_pro_pol_route	ENSG00000240857.2	RDH14	39	-0.0592065356684129	0.129001692350919	-0.458959371690685	0.650077275985799	26	0.987199064662077
MAGE_TF_0046	1q22::ordered_gag_pro_pol_route::corrected_clean_sequence	1q22	ordered_gag_pro_pol_route	ENSG00000185013.16	NT5C1B	39	-0.127434024204798	0.182075558866512	-0.699896378174656	0.490207494550486	26	0.977820228852241
MAGE_TF_0046	1q22::ordered_gag_pro_pol_route::corrected_clean_sequence	1q22	ordered_gag_pro_pol_route	ENSG00000236204.6	LINC01376	39	0.146393056234718	0.15836829310764	0.924383621001818	0.363786930510742	26	0.967166823500393
MAGE_TF_0046	1q22::ordered_gag_pro_pol_route::corrected_clean_sequence	1q22	ordered_gag_pro_pol_route	ENSG00000228784.9	LINC00954	39	0.0124102403991497	0.148179254630516	0.0837515374881225	0.93389549965765	26	0.997962319515186
MAGE_TF_0046	1q22::ordered_gag_pro_pol_route::corrected_clean_sequence	1q22	ordered_gag_pro_pol_route	ENSG00000183891.6	TTC32	39	-0.0409803869791956	0.165985523033737	-0.246891332630655	0.806931371646362	26	0.993819324801092
MAGE_TF_0046	1q22::ordered_gag_pro_pol_route::corrected_clean_sequence	1q22	ordered_gag_pro_pol_route	ENSG00000118965.16	WDR35	39	-0.151001268556322	0.133580929551813	-1.13041037416761	0.268623792271509	26	0.956372433957356
MAGE_TF_0046	1q22::ordered_gag_pro_pol_route::corrected_clean_sequence	1q22	ordered_gag_pro_pol_route	ENSG00000068697.7	LAPTM4A	39	0.042458370203269	0.115523023895633	0.367531672661435	0.716197373104491	26	0.990421775854484
MAGE_TF_0046	1q22::ordered_gag_pro_pol_route::corrected_clean_sequence	1q22	ordered_gag_pro_pol_route	ENSG00000115884.11	SDC1	39	-0.171539381214815	0.154467317634126	-1.11052217285942	0.276939210474757	26	0.957451462923819
MAGE_TF_0046	1q22::ordered_gag_pro_pol_route::corrected_clean_sequence	1q22	ordered_gag_pro_pol_route	ENSG00000235411.1	DRG1P1	39	-0.202755405422506	0.151897985667554	-1.33481299657429	0.19350918587774	26	0.945278502628676
MAGE_TF_0046	1q22::ordered_gag_pro_pol_route::corrected_clean_sequence	1q22	ordered_gag_pro_pol_route	ENSG00000055917.16	PUM2	39	-0.0182523801522394	0.0817173412207007	-0.223359936576298	0.825001026640302	26	0.994458357090648
MAGE_TF_0046	1q22::ordered_gag_pro_pol_route::corrected_clean_sequence	1q22	ordered_gag_pro_pol_route	ENSG00000143878.10	RHOB	39	0.111432058684991	0.125557634298134	0.887497278105751	0.38294781621617	26	0.968652280412137
MAGE_TF_0046	1q22::ordered_gag_pro_pol_route::corrected_clean_sequence	1q22	ordered_gag_pro_pol_route	ENSG00000118960.13	HS1BP3	39	0.0049475502049443	0.126452358706527	0.0391258040225786	0.96908897520915	26	0.998993001331202
MAGE_TF_0046	1q22::ordered_gag_pro_pol_route::corrected_clean_sequence	1q22	ordered_gag_pro_pol_route	ENSG00000270100.1	RP11-130L8.1	39	-0.0323353307109958	0.181628236577344	-0.178030306962906	0.860079023620818	26	0.99585017346614
MAGE_TF_0046	1q22::ordered_gag_pro_pol_route::corrected_clean_sequence	1q22	ordered_gag_pro_pol_route	ENSG00000118961.15	LDAH	39	-0.113897043607811	0.118249981704767	-0.96318867847419	0.344326289749567	26	0.965603532990732
MAGE_TF_0046	1q22::ordered_gag_pro_pol_route::corrected_clean_sequence	1q22	ordered_gag_pro_pol_route	ENSG00000119771.15	KLHL29	39	-0.0158251669081386	0.146767986015975	-0.107824378719867	0.914962776089441	26	0.997456524286098
MAGE_TF_0046	1q22::ordered_gag_pro_pol_route::corrected_clean_sequence	1q22	ordered_gag_pro_pol_route	ENSG00000119778.15	ATAD2B	39	-0.152342130650449	0.123256895409291	-1.23597247962945	0.227519342810825	26	0.950990435063808
MAGE_TF_0046	1q22::ordered_gag_pro_pol_route::corrected_clean_sequence	1q22	ordered_gag_pro_pol_route	ENSG00000173960.14	UBXN2A	39	-0.161886330376971	0.103186411510918	-1.56887256768148	0.128769124116634	26	0.934304314971511
MAGE_TF_0046	1q22::ordered_gag_pro_pol_route::corrected_clean_sequence	1q22	ordered_gag_pro_pol_route	ENSG00000205639.12	MFSD2B	39	0.223560047429245	0.19611912631072	1.1399196581931	0.264712620134887	26	0.955706269936926
MAGE_TF_0046	1q22::ordered_gag_pro_pol_route::corrected_clean_sequence	1q22	ordered_gag_pro_pol_route	ENSG00000163026.12	WDCP	39	0.0805048428360694	0.151773658713811	0.530426976053017	0.600317468129868	26	0.984265519022151
MAGE_TF_0046	1q22::ordered_gag_pro_pol_route::corrected_clean_sequence	1q22	ordered_gag_pro_pol_route	ENSG00000119782.14	FKBP1B	39	-0.133698028272834	0.192269021188938	-0.695369578760441	0.492992475728906	26	0.978002310786105
MAGE_TF_0046	1q22::ordered_gag_pro_pol_route::corrected_clean_sequence	1q22	ordered_gag_pro_pol_route	ENSG00000115128.7	SF3B6	39	-0.0601608187220286	0.0845067970942201	-0.711905086817489	0.482863062345289	26	0.977316144661609
MAGE_TF_0046	1q22::ordered_gag_pro_pol_route::corrected_clean_sequence	1q22	ordered_gag_pro_pol_route	ENSG00000219626.9	FAM228B	39	-0.0126270902930224	0.143942297572066	-0.0877232787443906	0.930768783574948	26	0.99786605010398
MAGE_TF_0046	1q22::ordered_gag_pro_pol_route::corrected_clean_sequence	1q22	ordered_gag_pro_pol_route	ENSG00000115129.14	TP53I3	39	-0.134326394587325	0.0762021781441236	-1.76276318943625	0.0896932023667563	26	0.924350022884068
MAGE_TF_0046	1q22::ordered_gag_pro_pol_route::corrected_clean_sequence	1q22	ordered_gag_pro_pol_route	ENSG00000176732.7	PFN4	39	-0.196147082912636	0.192474225290148	-1.01908233487862	0.317553463171705	26	0.962858172960919
MAGE_TF_0046	1q22::ordered_gag_pro_pol_route::corrected_clean_sequence	1q22	ordered_gag_pro_pol_route	ENSG00000242628.6	AC009228.1	39	-0.202263560935783	0.13840789249236	-1.46135857784951	0.155898512276426	26	0.939383356791301
MAGE_TF_0046	1q22::ordered_gag_pro_pol_route::corrected_clean_sequence	1q22	ordered_gag_pro_pol_route	ENSG00000198399.15	ITSN2	39	0.0847934529792017	0.0823133958478048	1.03012944741075	0.312437399865242	26	0.962229373367527
MAGE_TF_0046	1q22::ordered_gag_pro_pol_route::corrected_clean_sequence	1q22	ordered_gag_pro_pol_route	ENSG00000084676.16	NCOA1	39	0.0406850488148667	0.137770630434625	0.295310028607095	0.770102524168562	26	0.992555677242989
MAGE_TF_0046	1q22::ordered_gag_pro_pol_route::corrected_clean_sequence	1q22	ordered_gag_pro_pol_route	ENSG00000138092.11	CENPO	39	-0.0690289376803629	0.0958262321790736	-0.720355336014529	0.477733097594445	26	0.976888896525097
MAGE_TF_0046	1q22::ordered_gag_pro_pol_route::corrected_clean_sequence	1q22	ordered_gag_pro_pol_route	ENSG00000184924.6	PTRHD1	39	-0.0916826776946193	0.105318067396581	-0.870531333900981	0.391976940956764	26	0.969588059567751
MAGE_TF_0046	1q22::ordered_gag_pro_pol_route::corrected_clean_sequence	1q22	ordered_gag_pro_pol_route	ENSG00000271936.1	RP11-443B20.1	39	-0.0686104382192885	0.104333172782052	-0.657609045999331	0.516569607435815	26	0.97951678770608
MAGE_TF_0046	1q22::ordered_gag_pro_pol_route::corrected_clean_sequence	1q22	ordered_gag_pro_pol_route	ENSG00000138031.15	ADCY3	39	-0.133574889553908	0.128017742277414	-1.04340919608199	0.306363814799176	26	0.961479823074341
MAGE_TF_0046	1q22::ordered_gag_pro_pol_route::corrected_clean_sequence	1q22	ordered_gag_pro_pol_route	ENSG00000224165.6	DNAJC27-AS1	39	-0.174047559821703	0.19059926009203	-0.913159682454509	0.369549046259052	26	0.967496963801726
MAGE_TF_0046	1q22::ordered_gag_pro_pol_route::corrected_clean_sequence	1q22	ordered_gag_pro_pol_route	ENSG00000115137.12	DNAJC27	39	0.161125992200365	0.131219398714259	1.22791289839111	0.23048047937409	26	0.951807145718315
MAGE_TF_0046	1q22::ordered_gag_pro_pol_route::corrected_clean_sequence	1q22	ordered_gag_pro_pol_route	ENSG00000084710.14	EFR3B	39	-0.0095131321267574	0.17320645375797	-0.0549236585609598	0.956619160997248	26	0.998684236953555
MAGE_TF_0046	1q22::ordered_gag_pro_pol_route::corrected_clean_sequence	1q22	ordered_gag_pro_pol_route	ENSG00000115138.11	POMC	39	-0.368873061884598	0.193854164605191	-1.90283795365374	0.0681910171563727	26	0.917842269128583
MAGE_TF_0046	1q22::ordered_gag_pro_pol_route::corrected_clean_sequence	1q22	ordered_gag_pro_pol_route	ENSG00000119772.18	DNMT3A	39	-0.276777140547757	0.121109793804691	-2.28534069667484	0.030692074559993	26	0.895441893370258
MAGE_TF_0046	1q22::ordered_gag_pro_pol_route::corrected_clean_sequence	1q22	ordered_gag_pro_pol_route	ENSG00000235072.2	ARNILA	39	0.0529650186533784	0.194189547330505	0.272749071108516	0.787200730573965	26	0.993310427300301
MAGE_TF_0046	1q22::ordered_gag_pro_pol_route::corrected_clean_sequence	1q22	ordered_gag_pro_pol_route	ENSG00000224220.1	DTNB-AS1	39	-0.0034849818944863	0.157731821745677	-0.0220943488505789	0.98254138870341	26	0.99936513849981
MAGE_TF_0046	1q22::ordered_gag_pro_pol_route::corrected_clean_sequence	1q22	ordered_gag_pro_pol_route	ENSG00000138101.19	DTNB	39	0.0935676383959823	0.124874688484394	0.749292266764497	0.460407164621018	26	0.97533670921397
MAGE_TF_0046	1q22::ordered_gag_pro_pol_route::corrected_clean_sequence	1q22	ordered_gag_pro_pol_route	ENSG00000217643.1	PTGES3P2	39	-0.128374762500871	0.18948997954239	-0.677475203759534	0.504088833218212	26	0.979034781152144
MAGE_TF_0046	1q22::ordered_gag_pro_pol_route::corrected_clean_sequence	1q22	ordered_gag_pro_pol_route	ENSG00000143970.18	ASXL2	39	0.164720843372315	0.081660360191871	2.01714568715205	0.0541152179823939	26	0.909332045879195
MAGE_TF_0046	1q22::ordered_gag_pro_pol_route::corrected_clean_sequence	1q22	ordered_gag_pro_pol_route	ENSG00000084731.15	KIF3C	39	-0.125445974347981	0.175454232281767	-0.714978332050284	0.480993703989424	26	0.977201129117355
MAGE_TF_0046	1q22::ordered_gag_pro_pol_route::corrected_clean_sequence	1q22	ordered_gag_pro_pol_route	ENSG00000084733.11	RAB10	39	-0.14011706345859	0.0929787795342163	-1.50697894896573	0.143871059006048	26	0.937059432105875
MAGE_TF_0046	1q22::ordered_gag_pro_pol_route::corrected_clean_sequence	1q22	ordered_gag_pro_pol_route	ENSG00000157833.13	GAREM2	39	-0.287248155483429	0.131871434717753	-2.17824395478999	0.0386458761634819	26	0.90254515305128
MAGE_TF_0046	1q22::ordered_gag_pro_pol_route::corrected_clean_sequence	1q22	ordered_gag_pro_pol_route	ENSG00000138029.14	HADHB	39	-0.0548501909526692	0.141291955285138	-0.388204628083582	0.701025074520444	26	0.989701330585881
MAGE_TF_0046	1q22::ordered_gag_pro_pol_route::corrected_clean_sequence	1q22	ordered_gag_pro_pol_route	ENSG00000084754.12	HADHA	39	-0.11325989006771	0.155939898088551	-0.726304758794924	0.474140334306531	26	0.976561526876972
MAGE_TF_0046	1q22::ordered_gag_pro_pol_route::corrected_clean_sequence	1q22	ordered_gag_pro_pol_route	ENSG00000286707.1	RP11-499P9.1	39	-0.0243760045166905	0.183834401174884	-0.132597622430316	0.895532498512937	26	0.996966858749004
MAGE_TF_0046	1q22::ordered_gag_pro_pol_route::corrected_clean_sequence	1q22	ordered_gag_pro_pol_route	ENSG00000138018.18	SELENOI	39	0.0232611935825582	0.138543567702835	0.167898040798628	0.86796267878318	26	0.996235830686449
MAGE_TF_0046	1q22::ordered_gag_pro_pol_route::corrected_clean_sequence	1q22	ordered_gag_pro_pol_route	ENSG00000173567.15	ADGRF3	39	-0.0418952662381622	0.129097075138195	-0.324525293801695	0.748136993599033	26	0.991635220012633
MAGE_TF_0046	1q22::ordered_gag_pro_pol_route::corrected_clean_sequence	1q22	ordered_gag_pro_pol_route	ENSG00000115155.19	OTOF	39	-0.140064624703513	0.192113618664625	-0.729071815299182	0.472474720598855	26	0.976518597431693
MAGE_TF_0046	1q22::ordered_gag_pro_pol_route::corrected_clean_sequence	1q22	ordered_gag_pro_pol_route	ENSG00000213699.9	SLC35F6	39	0.100061948877389	0.128915103229785	0.776184840802041	0.444643750762687	26	0.974133610616258
MAGE_TF_0046	1q22::ordered_gag_pro_pol_route::corrected_clean_sequence	1q22	ordered_gag_pro_pol_route	ENSG00000115163.15	CENPA	39	0.0663300407510972	0.127585622294656	0.519886485311877	0.60754120308436	26	0.984816235538939
MAGE_TF_0046	1q22::ordered_gag_pro_pol_route::corrected_clean_sequence	1q22	ordered_gag_pro_pol_route	ENSG00000084764.12	MAPRE3	39	0.0627468510607032	0.152259637347477	0.412104298642892	0.683641009670876	26	0.988952187052969
MAGE_TF_0046	1q22::ordered_gag_pro_pol_route::corrected_clean_sequence	1q22	ordered_gag_pro_pol_route	ENSG00000205500.8	MAPRE3-AS1	39	-0.233061917964946	0.151307415261165	-1.54032052931886	0.135565921847604	26	0.935719472887629
MAGE_TF_0046	1q22::ordered_gag_pro_pol_route::corrected_clean_sequence	1q22	ordered_gag_pro_pol_route	ENSG00000119777.20	TMEM214	39	0.220331733124575	0.128060229461355	1.72053208128183	0.0972179160396695	26	0.926216527495418
MAGE_TF_0046	1q22::ordered_gag_pro_pol_route::corrected_clean_sequence	1q22	ordered_gag_pro_pol_route	ENSG00000084693.16	AGBL5	39	-0.0504917145513189	0.143063301028438	-0.352932682164815	0.72698423186013	26	0.99087573036491
MAGE_TF_0046	1q22::ordered_gag_pro_pol_route::corrected_clean_sequence	1q22	ordered_gag_pro_pol_route	ENSG00000228474.6	OST4	39	0.0720395841207822	0.124371775223289	0.579227754781556	0.567420620008878	26	0.982354231950822
MAGE_TF_0046	1q22::ordered_gag_pro_pol_route::corrected_clean_sequence	1q22	ordered_gag_pro_pol_route	ENSG00000138080.14	EMILIN1	39	-0.157039355737504	0.126570335226701	-1.24072797513122	0.225785659345892	26	0.950520598418267
MAGE_TF_0046	1q22::ordered_gag_pro_pol_route::corrected_clean_sequence	1q22	ordered_gag_pro_pol_route	ENSG00000138030.13	KHK	39	-0.205897059294507	0.120099816335334	-1.71438279905122	0.0983569698171516	26	0.926298545544601
MAGE_TF_0046	1q22::ordered_gag_pro_pol_route::corrected_clean_sequence	1q22	ordered_gag_pro_pol_route	ENSG00000138028.16	CGREF1	39	0.0583642598378739	0.232409339045423	0.251126998930396	0.803690058020553	26	0.993735256719757
MAGE_TF_0046	1q22::ordered_gag_pro_pol_route::corrected_clean_sequence	1q22	ordered_gag_pro_pol_route	ENSG00000143994.14	ABHD1	39	0.171732206804891	0.189118030230102	0.908068927092477	0.37218221853129	26	0.96771809264132
MAGE_TF_0046	1q22::ordered_gag_pro_pol_route::corrected_clean_sequence	1q22	ordered_gag_pro_pol_route	ENSG00000138073.14	PREB	39	0.136115176380406	0.071718155035155	1.89791798622936	0.0688627022396294	26	0.918373910840241
MAGE_TF_0046	1q22::ordered_gag_pro_pol_route::corrected_clean_sequence	1q22	ordered_gag_pro_pol_route	ENSG00000163792.6	TCF23	39	0.277334208517452	0.146188548326597	1.8970994082099	0.0689750127948931	26	0.918373910840241
MAGE_TF_0046	1q22::ordered_gag_pro_pol_route::corrected_clean_sequence	1q22	ordered_gag_pro_pol_route	ENSG00000138085.17	ATRAID	39	0.0642163459358066	0.116314473181845	0.552092479801814	0.585599942209484	26	0.983338172406477
MAGE_TF_0046	1q22::ordered_gag_pro_pol_route::corrected_clean_sequence	1q22	ordered_gag_pro_pol_route	ENSG00000138074.15	SLC5A6	39	-0.161138919993519	0.159100918268828	-1.01280949064824	0.320484240729781	26	0.963204606125199
MAGE_TF_0046	1q22::ordered_gag_pro_pol_route::corrected_clean_sequence	1q22	ordered_gag_pro_pol_route	ENSG00000084774.14	CAD	39	0.0041751765018565	0.127330567911892	0.0327900563888606	0.974092438763752	26	0.9991274152551
MAGE_TF_0046	1q22::ordered_gag_pro_pol_route::corrected_clean_sequence	1q22	ordered_gag_pro_pol_route	ENSG00000115194.11	SLC30A3	39	0.0386739933635042	0.152288312906507	0.253952470976857	0.801529866948612	26	0.993675144913241
MAGE_TF_0046	1q22::ordered_gag_pro_pol_route::corrected_clean_sequence	1q22	ordered_gag_pro_pol_route	ENSG00000163794.6	UCN	39	0.246524240175657	0.155046163957285	1.59000541441047	0.12392098720185	26	0.933348855083396
MAGE_TF_0046	1q22::ordered_gag_pro_pol_route::corrected_clean_sequence	1q22	ordered_gag_pro_pol_route	ENSG00000115204.15	MPV17	39	-0.0079975860017725	0.119577345674211	-0.0668821168146853	0.947187214166352	26	0.998375812737951
MAGE_TF_0046	1q22::ordered_gag_pro_pol_route::corrected_clean_sequence	1q22	ordered_gag_pro_pol_route	ENSG00000234945.8	GTF3C2-AS1	39	-0.0920605342025945	0.122983541145281	-0.748559793816989	0.460841096449479	26	0.975353813999464
MAGE_TF_0046	1q22::ordered_gag_pro_pol_route::corrected_clean_sequence	1q22	ordered_gag_pro_pol_route	ENSG00000234072.1	AC074117.10	39	-0.0796611358365417	0.137009173839416	-0.581429210936709	0.565958378927293	26	0.982234813043368
MAGE_TF_0046	1q22::ordered_gag_pro_pol_route::corrected_clean_sequence	1q22	ordered_gag_pro_pol_route	ENSG00000115207.13	GTF3C2	39	0.0415008193217831	0.121121924591083	0.34263672297062	0.734626433030969	26	0.991248721206261
MAGE_TF_0046	1q22::ordered_gag_pro_pol_route::corrected_clean_sequence	1q22	ordered_gag_pro_pol_route	ENSG00000115211.16	EIF2B4	39	0.321365040297585	0.150415341646018	2.13651770345257	0.0422167684543331	26	0.903354512497624
MAGE_TF_0046	1q22::ordered_gag_pro_pol_route::corrected_clean_sequence	1q22	ordered_gag_pro_pol_route	ENSG00000115234.11	SNX17	39	-0.0594982110501491	0.061555909197201	-0.966571882799101	0.342663541714388	26	0.965212239818363
MAGE_TF_0046	1q22::ordered_gag_pro_pol_route::corrected_clean_sequence	1q22	ordered_gag_pro_pol_route	ENSG00000163795.14	ZNF513	39	-0.0768468887382869	0.064146785861927	-1.1979850230329	0.241729958584168	26	0.953212730806512
MAGE_TF_0046	1q22::ordered_gag_pro_pol_route::corrected_clean_sequence	1q22	ordered_gag_pro_pol_route	ENSG00000213453.3	FTH1P3	39	0.017431523104211	0.159837952840137	0.109057472236554	0.913994252896646	26	0.997456524286098
MAGE_TF_0046	1q22::ordered_gag_pro_pol_route::corrected_clean_sequence	1q22	ordered_gag_pro_pol_route	ENSG00000115241.11	PPM1G	39	0.0679198073209716	0.147879991784297	0.459290039859089	0.649842952920308	26	0.987179017397422
MAGE_TF_0046	1q22::ordered_gag_pro_pol_route::corrected_clean_sequence	1q22	ordered_gag_pro_pol_route	ENSG00000115216.14	NRBP1	39	0.273011276912015	0.142014884856985	1.92241311315324	0.0655747332929438	26	0.915569262275583
MAGE_TF_0046	1q22::ordered_gag_pro_pol_route::corrected_clean_sequence	1q22	ordered_gag_pro_pol_route	ENSG00000157992.12	KRTCAP3	39	0.0113691110603143	0.145523594202624	0.0781255515479104	0.938326340638793	26	0.998041341222716
MAGE_TF_0046	1q22::ordered_gag_pro_pol_route::corrected_clean_sequence	1q22	ordered_gag_pro_pol_route	ENSG00000138002.16	IFT172	39	0.0592717165283127	0.113813902927689	0.520777470973565	0.606928995436328	26	0.984790138893422
MAGE_TF_0046	1q22::ordered_gag_pro_pol_route::corrected_clean_sequence	1q22	ordered_gag_pro_pol_route	ENSG00000221843.4	C2orf16	39	0.0875315295892354	0.164647519907788	0.531629809172092	0.599495747552121	26	0.984265519022151
MAGE_TF_0046	1q22::ordered_gag_pro_pol_route::corrected_clean_sequence	1q22	ordered_gag_pro_pol_route	ENSG00000243943.10	ZNF512	39	-0.231277438600835	0.0970731496027217	-2.38250679562117	0.0247947755580292	26	0.891597727754427
MAGE_TF_0046	1q22::ordered_gag_pro_pol_route::corrected_clean_sequence	1q22	ordered_gag_pro_pol_route	ENSG00000259080.1	RP11-158I13.2	39	-0.157331940219501	0.16416252069863	-0.958391352361914	0.346693367095536	26	0.965662526100624
MAGE_TF_0046	1q22::ordered_gag_pro_pol_route::corrected_clean_sequence	1q22	ordered_gag_pro_pol_route	ENSG00000198522.14	GPN1	39	-0.0628141616617833	0.0766812052352214	-0.819159811965649	0.42014087285384	26	0.972256709458254
MAGE_TF_0046	1q22::ordered_gag_pro_pol_route::corrected_clean_sequence	1q22	ordered_gag_pro_pol_route	ENSG00000176714.10	CCDC121	39	-0.0316682494914676	0.143149027555946	-0.221225739581717	0.826644896167842	26	0.994489231587115
MAGE_TF_0046	1q22::ordered_gag_pro_pol_route::corrected_clean_sequence	1q22	ordered_gag_pro_pol_route	ENSG00000163798.13	SLC4A1AP	39	0.0736231750685738	0.1565627611515	0.470247040401461	0.642099290982663	26	0.986870769921152
MAGE_TF_0046	1q22::ordered_gag_pro_pol_route::corrected_clean_sequence	1q22	ordered_gag_pro_pol_route	ENSG00000119760.16	SUPT7L	39	0.115762752824335	0.119035450010808	0.972506533253951	0.339759975857284	26	0.964985321592768
MAGE_TF_0046	1q22::ordered_gag_pro_pol_route::corrected_clean_sequence	1q22	ordered_gag_pro_pol_route	ENSG00000205334.2	LINC01460	39	-0.00983636332222	0.13920043251364	-0.0706633100529785	0.944206451875662	26	0.998224435300234
MAGE_TF_0046	1q22::ordered_gag_pro_pol_route::corrected_clean_sequence	1q22	ordered_gag_pro_pol_route	ENSG00000243147.8	MRPL33	39	0.0864062002246105	0.103047671354736	0.838507062689088	0.409389004988907	26	0.971607869083435
MAGE_TF_0046	1q22::ordered_gag_pro_pol_route::corrected_clean_sequence	1q22	ordered_gag_pro_pol_route	ENSG00000158019.21	BABAM2	39	0.191638610392606	0.132859222904327	1.44241857059939	0.161123588988242	26	0.940205871488617
MAGE_TF_0046	1q22::ordered_gag_pro_pol_route::corrected_clean_sequence	1q22	ordered_gag_pro_pol_route	ENSG00000171174.15	RBKS	39	0.251294171439978	0.111377793408551	2.25623226811642	0.0326922728715049	26	0.896255188928025
MAGE_TF_0046	1q22::ordered_gag_pro_pol_route::corrected_clean_sequence	1q22	ordered_gag_pro_pol_route	ENSG00000223522.2	AC093690.1	39	-0.105820770107192	0.128308859301146	-0.824734711878515	0.417024845642405	26	0.972205341773126
MAGE_TF_0046	1q22::ordered_gag_pro_pol_route::corrected_clean_sequence	1q22	ordered_gag_pro_pol_route	ENSG00000075426.12	FOSL2	39	0.138902203695112	0.128607988745719	1.08004335539176	0.290040215320374	26	0.95907891510188
MAGE_TF_0046	1q22::ordered_gag_pro_pol_route::corrected_clean_sequence	1q22	ordered_gag_pro_pol_route	ENSG00000229951.5	FLJ31356	39	0.132912149750247	0.167954758413609	0.791356857082516	0.435896031225259	26	0.973575289427316
MAGE_TF_0046	1q22::ordered_gag_pro_pol_route::corrected_clean_sequence	1q22	ordered_gag_pro_pol_route	ENSG00000213639.10	PPP1CB	39	-0.130274258578808	0.0885554828700083	-1.47110324913523	0.153263692294899	26	0.938832660855356
MAGE_TF_0046	1q22::ordered_gag_pro_pol_route::corrected_clean_sequence	1q22	ordered_gag_pro_pol_route	ENSG00000226833.6	AC097724.3	39	0.0306355512637715	0.165437319867226	0.185179204355815	0.854525469485015	26	0.99560158176736
MAGE_TF_0046	1q22::ordered_gag_pro_pol_route::corrected_clean_sequence	1q22	ordered_gag_pro_pol_route	ENSG00000163806.16	SPDYA	39	0.0670498140952122	0.135754556083713	0.493904705886011	0.625520349223128	26	0.985896816595912
MAGE_TF_0046	1q22::ordered_gag_pro_pol_route::corrected_clean_sequence	1q22	ordered_gag_pro_pol_route	ENSG00000171103.11	TRMT61B	39	-0.0705901192974801	0.137610676682662	-0.512969785478672	0.612303644911018	26	0.985045566825107
MAGE_TF_0046	1q22::ordered_gag_pro_pol_route::corrected_clean_sequence	1q22	ordered_gag_pro_pol_route	ENSG00000163811.12	WDR43	39	-0.0513091406271457	0.0765688387904873	-0.670104724554348	0.508699555407006	26	0.979068081733298
MAGE_TF_0046	1q22::ordered_gag_pro_pol_route::corrected_clean_sequence	1q22	ordered_gag_pro_pol_route	ENSG00000189350.13	TOGARAM2	39	0.175553602046097	0.177944562704233	0.986563451999881	0.332949329773998	26	0.964479458078371
MAGE_TF_0046	1q22::ordered_gag_pro_pol_route::corrected_clean_sequence	1q22	ordered_gag_pro_pol_route	ENSG00000115295.20	CLIP4	39	0.026095089920003	0.159782130928838	0.16331669735726	0.871531924245627	26	0.996375011118012
MAGE_TF_0046	1q22::ordered_gag_pro_pol_route::corrected_clean_sequence	1q22	ordered_gag_pro_pol_route	ENSG00000233862.7	AC016907.3	39	0.222175980777686	0.130757862536483	1.6991405064892	0.101229062439524	26	0.926945738838132
MAGE_TF_0046	1q22::ordered_gag_pro_pol_route::corrected_clean_sequence	1q22	ordered_gag_pro_pol_route	ENSG00000119801.13	YPEL5	39	-0.0670674187912865	0.127564440337597	-0.525753247643259	0.60351545190903	26	0.984467926401583
MAGE_TF_0046	1q22::ordered_gag_pro_pol_route::corrected_clean_sequence	1q22	ordered_gag_pro_pol_route	ENSG00000213626.13	LBH	39	-0.124316310449331	0.156230216162172	-0.795725138857176	0.433397011954728	26	0.973556976131034
MAGE_TF_0046	1q22::ordered_gag_pro_pol_route::corrected_clean_sequence	1q22	ordered_gag_pro_pol_route	ENSG00000287658.1	RP11-776F5.1	39	0.0072154296757748	0.16422628775854	0.0439358995094842	0.965291197735873	26	0.998863246825614
MAGE_TF_0046	1q22::ordered_gag_pro_pol_route::corrected_clean_sequence	1q22	ordered_gag_pro_pol_route	ENSG00000172954.14	LCLAT1	39	0.148332599201649	0.120202404660441	1.23402355901842	0.22823274388789	26	0.951124083360719
MAGE_TF_0046	1q22::ordered_gag_pro_pol_route::corrected_clean_sequence	1q22	ordered_gag_pro_pol_route	ENSG00000158089.15	GALNT14	39	-0.105009750361139	0.178474453765492	-0.588374123834651	0.561358047864412	26	0.982060990771503
MAGE_TF_0046	1q22::ordered_gag_pro_pol_route::corrected_clean_sequence	1q22	ordered_gag_pro_pol_route	ENSG00000013016.16	EHD3	39	0.188373110639548	0.143628236916896	1.31153256966137	0.201142054648603	26	0.946108216156106
MAGE_TF_0046	1q22::ordered_gag_pro_pol_route::corrected_clean_sequence	1q22	ordered_gag_pro_pol_route	ENSG00000162959.14	MEMO1	39	-0.0063654750140989	0.131586468381443	-0.048374845015573	0.961787196426403	26	0.998766582640887
MAGE_TF_0046	1q22::ordered_gag_pro_pol_route::corrected_clean_sequence	1q22	ordered_gag_pro_pol_route	ENSG00000162961.14	DPY30	39	-0.044715735784106	0.0935270658181721	-0.478104764571989	0.636571173888222	26	0.986596866184568
MAGE_TF_0046	1q22::ordered_gag_pro_pol_route::corrected_clean_sequence	1q22	ordered_gag_pro_pol_route	ENSG00000021574.13	SPAST	39	-0.0207644923164667	0.105600164876491	-0.196633142957236	0.845643585966244	26	0.995204204138736
MAGE_TF_0046	1q22::ordered_gag_pro_pol_route::corrected_clean_sequence	1q22	ordered_gag_pro_pol_route	ENSG00000272716.1	SLC30A6-DT	39	0.0456558792344668	0.176974615354566	0.257979818987011	0.798453570071319	26	0.993626373672553
MAGE_TF_0046	1q22::ordered_gag_pro_pol_route::corrected_clean_sequence	1q22	ordered_gag_pro_pol_route	ENSG00000152683.14	SLC30A6	39	-0.0318055424830964	0.0861338030611758	-0.369257380409719	0.714926188924083	26	0.990303485196595
MAGE_TF_0046	1q22::ordered_gag_pro_pol_route::corrected_clean_sequence	1q22	ordered_gag_pro_pol_route	ENSG00000229816.1	DDX50P1	39	-0.034841435565204	0.113244169281977	-0.307666485489856	0.76078725221711	26	0.992077390853613
MAGE_TF_0046	1q22::ordered_gag_pro_pol_route::corrected_clean_sequence	1q22	ordered_gag_pro_pol_route	ENSG00000091106.19	NLRC4	39	-0.13347877303094	0.129750235929094	-1.02873626452505	0.31307941665252	26	0.962391976579926
MAGE_TF_0046	1q22::ordered_gag_pro_pol_route::corrected_clean_sequence	1q22	ordered_gag_pro_pol_route	ENSG00000119820.11	YIPF4	39	-0.147890794723706	0.118638508374086	-1.24656653855915	0.223670801051454	26	0.950030317899473
MAGE_TF_0046	1q22::ordered_gag_pro_pol_route::corrected_clean_sequence	1q22	ordered_gag_pro_pol_route	ENSG00000272754.1	AL133245.2	39	-0.153483183865867	0.194481857913503	-0.789190238680923	0.437138773155018	26	0.97375321859575
MAGE_TF_0046	1q22::ordered_gag_pro_pol_route::corrected_clean_sequence	1q22	ordered_gag_pro_pol_route	ENSG00000115760.14	BIRC6	39	0.235186411558275	0.126665478429755	1.85675224594602	0.0747115228714224	26	0.920353609601143
MAGE_TF_0046	1q22::ordered_gag_pro_pol_route::corrected_clean_sequence	1q22	ordered_gag_pro_pol_route	ENSG00000230046.1	BIRC6-AS1	39	-0.0392208303480827	0.157520395317068	-0.248988902479177	0.805325778518345	26	0.99376057513452
MAGE_TF_0046	1q22::ordered_gag_pro_pol_route::corrected_clean_sequence	1q22	ordered_gag_pro_pol_route	ENSG00000276334.1	AL133243.1	39	-0.189698356411267	0.129756102309728	-1.4619609639511	0.155734587382605	26	0.939345659784654
MAGE_TF_0046	1q22::ordered_gag_pro_pol_route::corrected_clean_sequence	1q22	ordered_gag_pro_pol_route	ENSG00000276517.1	AL133243.2	39	-0.129754304069094	0.108195712852125	-1.1992555032789	0.241244228474557	26	0.953201527317572
MAGE_TF_0046	1q22::ordered_gag_pro_pol_route::corrected_clean_sequence	1q22	ordered_gag_pro_pol_route	ENSG00000279544.1	AL133243.4	39	-0.0838213644890181	0.158442795443116	-0.529032350474475	0.601270886983973	26	0.984321919199196
MAGE_TF_0046	1q22::ordered_gag_pro_pol_route::corrected_clean_sequence	1q22	ordered_gag_pro_pol_route	ENSG00000279897.2	BIRC6-AS2	39	-0.0113969490050735	0.17133839764759	-0.0665171914850913	0.947474931523846	26	0.998406117544729
MAGE_TF_0046	1q22::ordered_gag_pro_pol_route::corrected_clean_sequence	1q22	ordered_gag_pro_pol_route	ENSG00000018699.13	TTC27	39	-0.125107381263441	0.129614127728454	-0.96522951206018	0.343322627261317	26	0.965402082121777
MAGE_TF_0046	1q22::ordered_gag_pro_pol_route::corrected_clean_sequence	1q22	ordered_gag_pro_pol_route	ENSG00000230876.8	LINC00486	39	-0.174451760199625	0.162883873957358	-1.07101922345791	0.294002604660501	26	0.959920402887639
MAGE_TF_0046	1q22::ordered_gag_pro_pol_route::corrected_clean_sequence	1q22	ordered_gag_pro_pol_route	ENSG00000049323.16	LTBP1	39	-0.162660613871076	0.129148865949158	-1.2594815500363	0.219046021561095	26	0.949082569049644
MAGE_TF_0046	1q22::ordered_gag_pro_pol_route::corrected_clean_sequence	1q22	ordered_gag_pro_pol_route	ENSG00000285577.1	RP11-558B7.1	39	-0.118197903690443	0.180826747175702	-0.653652767284444	0.519075216197498	26	0.979621518879592
MAGE_TF_0046	1q22::ordered_gag_pro_pol_route::corrected_clean_sequence	1q22	ordered_gag_pro_pol_route	ENSG00000152689.18	RASGRP3	39	0.125347864330639	0.143063317240975	0.876170542861829	0.388960739844237	26	0.969281502192617
MAGE_TF_0046	1q22::ordered_gag_pro_pol_route::corrected_clean_sequence	1q22	ordered_gag_pro_pol_route	ENSG00000119812.19	FAM98A	39	-0.0444003980725645	0.144387694269915	-0.307508186878886	0.760906361757247	26	0.992109743313788
MAGE_TF_0046	1q22::ordered_gag_pro_pol_route::corrected_clean_sequence	1q22	ordered_gag_pro_pol_route	ENSG00000286415.1	RP11-816B18.1	39	0.142888645945258	0.165226738794476	0.864803402813606	0.395055929323283	26	0.970128288857083
MAGE_TF_0046	1q22::ordered_gag_pro_pol_route::corrected_clean_sequence	1q22	ordered_gag_pro_pol_route	ENSG00000228262.10	LINC01320	39	0.169789922090552	0.161887937537213	1.04881144743427	0.30391690476434	26	0.961366104273422
MAGE_TF_0046	1q22::ordered_gag_pro_pol_route::corrected_clean_sequence	1q22	ordered_gag_pro_pol_route	ENSG00000264352.2	RN7SL602P	39	-0.172098323518898	0.15949682899825	-1.07900780598458	0.290492971193269	26	0.959193588853631
MAGE_TF_0046	1q22::ordered_gag_pro_pol_route::corrected_clean_sequence	1q22	ordered_gag_pro_pol_route	ENSG00000150938.10	CRIM1	39	0.0480711909057855	0.125766572062462	0.382225500126624	0.705400654706546	26	0.989898530964896
MAGE_TF_0046	1q22::ordered_gag_pro_pol_route::corrected_clean_sequence	1q22	ordered_gag_pro_pol_route	ENSG00000171055.15	FEZ2	39	-0.0172558624959871	0.16584190958976	-0.104050071171229	0.917928099326975	26	0.997506490757824
MAGE_TF_0046	1q22::ordered_gag_pro_pol_route::corrected_clean_sequence	1q22	ordered_gag_pro_pol_route	ENSG00000115808.12	STRN	39	0.0371125124834105	0.125271026007336	0.296257751423199	0.769386791016624	26	0.992528520265146
MAGE_TF_0046	1q22::ordered_gag_pro_pol_route::corrected_clean_sequence	1q22	ordered_gag_pro_pol_route	ENSG00000008869.12	HEATR5B	39	0.133826039534346	0.148013556225892	0.904147180479243	0.374219100584181	26	0.96791317060526
MAGE_TF_0046	1q22::ordered_gag_pro_pol_route::corrected_clean_sequence	1q22	ordered_gag_pro_pol_route	ENSG00000152133.16	GPATCH11	39	-0.0754180704469945	0.129783890196247	-0.581105022610699	0.566173589524451	26	0.982234813043368
MAGE_TF_0046	1q22::ordered_gag_pro_pol_route::corrected_clean_sequence	1q22	ordered_gag_pro_pol_route	ENSG00000224891.1	ARL14EPP1	39	0.15340512646278	0.151722027441454	1.01109330694896	0.321289321068785	26	0.963324656024914
MAGE_TF_0046	1q22::ordered_gag_pro_pol_route::corrected_clean_sequence	1q22	ordered_gag_pro_pol_route	ENSG00000055332.19	EIF2AK2	39	-0.168489954907323	0.117417207480986	-1.43496816626819	0.163216966045168	26	0.940571712020118
MAGE_TF_0046	1q22::ordered_gag_pro_pol_route::corrected_clean_sequence	1q22	ordered_gag_pro_pol_route	ENSG00000218739.10	CEBPZOS	39	-0.0757525599908527	0.123147118551761	-0.615138712799136	0.54381013264158	26	0.981225096389383
MAGE_TF_0046	1q22::ordered_gag_pro_pol_route::corrected_clean_sequence	1q22	ordered_gag_pro_pol_route	ENSG00000272054.1	RP11-423P10.2	39	0.0827728113361743	0.117095068121623	0.706885547478401	0.485925255393441	26	0.977411831717212
MAGE_TF_0046	1q22::ordered_gag_pro_pol_route::corrected_clean_sequence	1q22	ordered_gag_pro_pol_route	ENSG00000115816.15	CEBPZ	39	0.0244921924105906	0.0887290824533383	0.27603342369139	0.784704634171367	26	0.993240850711844
MAGE_TF_0046	1q22::ordered_gag_pro_pol_route::corrected_clean_sequence	1q22	ordered_gag_pro_pol_route	ENSG00000003509.16	NDUFAF7	39	-0.0312802069906942	0.109189369774905	-0.286476669433834	0.776783489818911	26	0.992917342583619
MAGE_TF_0046	1q22::ordered_gag_pro_pol_route::corrected_clean_sequence	1q22	ordered_gag_pro_pol_route	ENSG00000115825.11	PRKD3	39	0.0875817479824725	0.205094429724497	0.42703133429865	0.67287206929707	26	0.988386454272311
MAGE_TF_0046	1q22::ordered_gag_pro_pol_route::corrected_clean_sequence	1q22	ordered_gag_pro_pol_route	ENSG00000115828.17	QPCT	39	0.201176821033965	0.175508040405812	1.14625415775141	0.262130391199453	26	0.95555933862171
MAGE_TF_0046	1q22::ordered_gag_pro_pol_route::corrected_clean_sequence	1q22	ordered_gag_pro_pol_route	ENSG00000236213.2	AC006369.2	39	0.3481987016896	0.1610929902502	2.16147643140027	0.0400468758679875	26	0.90254515305128
MAGE_TF_0046	1q22::ordered_gag_pro_pol_route::corrected_clean_sequence	1q22	ordered_gag_pro_pol_route	ENSG00000163171.8	CDC42EP3	39	0.0806871749850862	0.106923394184383	0.754626016135868	0.457254646888766	26	0.975146764558397
MAGE_TF_0046	1q22::ordered_gag_pro_pol_route::corrected_clean_sequence	1q22	ordered_gag_pro_pol_route	ENSG00000115841.21	RMDN2	39	-0.151073254162285	0.134347659511751	-1.12449487182225	0.271077940279635	26	0.956658587092505
MAGE_TF_0046	1q22::ordered_gag_pro_pol_route::corrected_clean_sequence	1q22	ordered_gag_pro_pol_route	ENSG00000232973.13	CYP1B1-AS1	39	0.375592153634578	0.158746287625354	2.36599015481223	0.025717767346907	26	0.891597727754427
MAGE_TF_0046	1q22::ordered_gag_pro_pol_route::corrected_clean_sequence	1q22	ordered_gag_pro_pol_route	ENSG00000138061.12	CYP1B1	39	0.189630158322905	0.189221605299246	1.00215912460426	0.325503014630183	26	0.963934842536247
MAGE_TF_0046	1q22::ordered_gag_pro_pol_route::corrected_clean_sequence	1q22	ordered_gag_pro_pol_route	ENSG00000119787.14	ATL2	39	0.0190302006813534	0.137818372920567	0.138081739597387	0.891239681476713	26	0.996829455725494
MAGE_TF_0046	1q22::ordered_gag_pro_pol_route::corrected_clean_sequence	1q22	ordered_gag_pro_pol_route	ENSG00000287313.1	RP11-382L24.1	39	-0.0331426597610565	0.219810197570698	-0.150778535879332	0.881314137070407	26	0.996595668467384
MAGE_TF_0046	1q22::ordered_gag_pro_pol_route::corrected_clean_sequence	1q22	ordered_gag_pro_pol_route	ENSG00000213553.4	RPLP0P6	39	0.198109945496488	0.168949292003751	1.17260003369585	0.251588281285629	26	0.954733743541459
MAGE_TF_0046	1q22::ordered_gag_pro_pol_route::corrected_clean_sequence	1q22	ordered_gag_pro_pol_route	ENSG00000143889.16	HNRNPLL	39	0.195148934423452	0.152608976108298	1.2787513513292	0.212281279368994	26	0.948321755600451
MAGE_TF_0046	1q22::ordered_gag_pro_pol_route::corrected_clean_sequence	1q22	ordered_gag_pro_pol_route	ENSG00000143891.17	GALM	39	0.197601720853032	0.167113740017399	1.18243850465234	0.247732791578797	26	0.954367129696156
MAGE_TF_0046	1q22::ordered_gag_pro_pol_route::corrected_clean_sequence	1q22	ordered_gag_pro_pol_route	ENSG00000115875.19	SRSF7	39	-0.0285423035550923	0.094885157593229	-0.300808938711497	0.765952580279169	26	0.992383731820362
MAGE_TF_0046	1q22::ordered_gag_pro_pol_route::corrected_clean_sequence	1q22	ordered_gag_pro_pol_route	ENSG00000152147.11	GEMIN6	39	-0.110738538040425	0.0842911774379384	-1.31376190731182	0.200401206471511	26	0.946075164963662
MAGE_TF_0046	1q22::ordered_gag_pro_pol_route::corrected_clean_sequence	1q22	ordered_gag_pro_pol_route	ENSG00000163214.21	DHX57	39	0.103624529329761	0.164676142912448	0.629262548278501	0.534667716495445	26	0.980573875515811
MAGE_TF_0046	1q22::ordered_gag_pro_pol_route::corrected_clean_sequence	1q22	ordered_gag_pro_pol_route	ENSG00000188010.15	MORN2	39	-0.030613643710549	0.135548811107074	-0.225849592191306	0.823084391037844	26	0.994398049697409
MAGE_TF_0046	1q22::ordered_gag_pro_pol_route::corrected_clean_sequence	1q22	ordered_gag_pro_pol_route	ENSG00000229692.3	SOS1-IT1	39	0.103690956195298	0.177588931406515	0.583881863436303	0.564331547669158	26	0.982223709822121
MAGE_TF_0046	1q22::ordered_gag_pro_pol_route::corrected_clean_sequence	1q22	ordered_gag_pro_pol_route	ENSG00000115904.14	SOS1	39	0.18605828523053	0.0870603208739427	2.13711922219917	0.0421632584900277	26	0.903245740092624
MAGE_TF_0046	1q22::ordered_gag_pro_pol_route::corrected_clean_sequence	1q22	ordered_gag_pro_pol_route	ENSG00000231312.7	MAP4K3-DT	39	0.153131819532249	0.196312154119599	0.780042479891269	0.442409554793739	26	0.974079089600458
MAGE_TF_0046	1q22::ordered_gag_pro_pol_route::corrected_clean_sequence	1q22	ordered_gag_pro_pol_route	ENSG00000011566.15	MAP4K3	39	0.086186634213476	0.170825645711214	0.504529831306344	0.618138469643705	26	0.985497387446791
MAGE_TF_0046	1q22::ordered_gag_pro_pol_route::corrected_clean_sequence	1q22	ordered_gag_pro_pol_route	ENSG00000152154.11	TMEM178A	39	0.418918849799068	0.178500147031004	2.34688237946552	0.026824718608899	26	0.892497106837652
MAGE_TF_0046	1q22::ordered_gag_pro_pol_route::corrected_clean_sequence	1q22	ordered_gag_pro_pol_route	ENSG00000138050.15	THUMPD2	39	0.083595280834185	0.108051573672769	0.773660928690873	0.446109184071043	26	0.974197871121522
MAGE_TF_0046	1q22::ordered_gag_pro_pol_route::corrected_clean_sequence	1q22	ordered_gag_pro_pol_route	ENSG00000285898.1	RP11-414K7.1	39	-0.177697523259994	0.210440420181019	-0.844407757345955	0.406144571996955	26	0.971241078752836
MAGE_TF_0046	1q22::ordered_gag_pro_pol_route::corrected_clean_sequence	1q22	ordered_gag_pro_pol_route	ENSG00000236533.1	RPS12P4	39	0.294750463824133	0.111668618063995	2.63951026648523	0.0138474608154046	26	0.886697789074715
MAGE_TF_0046	1q22::ordered_gag_pro_pol_route::corrected_clean_sequence	1q22	ordered_gag_pro_pol_route	ENSG00000205086.8	C2orf91	39	-0.149823728190206	0.143836800780377	-1.04162305736326	0.30717586518569	26	0.961643691845124
MAGE_TF_0046	1q22::ordered_gag_pro_pol_route::corrected_clean_sequence	1q22	ordered_gag_pro_pol_route	ENSG00000162878.13	PKDCC	39	-0.173215918701052	0.178244541092588	-0.971788070699318	0.340110597456543	26	0.964985321592768
MAGE_TF_0046	1q22::ordered_gag_pro_pol_route::corrected_clean_sequence	1q22	ordered_gag_pro_pol_route	ENSG00000143924.19	EML4	39	0.107427777076419	0.225203472625154	0.477025402069311	0.637329275699362	26	0.986627269755371
MAGE_TF_0046	1q22::ordered_gag_pro_pol_route::corrected_clean_sequence	1q22	ordered_gag_pro_pol_route	ENSG00000115944.15	COX7A2L	39	-0.123085085702488	0.099215070835189	-1.2405885987518	0.22583632862366	26	0.950562204938812
MAGE_TF_0046	1q22::ordered_gag_pro_pol_route::corrected_clean_sequence	1q22	ordered_gag_pro_pol_route	ENSG00000057935.14	MTA3	39	-0.282702489215474	0.122159497703109	-2.31420801927773	0.0288188836813451	26	0.892930280570398
MAGE_TF_0046	1q22::ordered_gag_pro_pol_route::corrected_clean_sequence	1q22	ordered_gag_pro_pol_route	ENSG00000162881.6	OXER1	39	0.0749947882359339	0.179346198518351	0.418156553389452	0.679266301774603	26	0.988683542914463
MAGE_TF_0046	1q22::ordered_gag_pro_pol_route::corrected_clean_sequence	1q22	ordered_gag_pro_pol_route	ENSG00000162882.15	HAAO	39	-0.126916198883152	0.166019226342105	-0.764466873382631	0.451471996760593	26	0.974616508953457
MAGE_TF_0046	1q22::ordered_gag_pro_pol_route::corrected_clean_sequence	1q22	ordered_gag_pro_pol_route	ENSG00000287387.1	RP11-339H12.2	39	0.205878917000377	0.173319832879168	1.18785550147575	0.24562875594907	26	0.954065311807312
MAGE_TF_0046	1q22::ordered_gag_pro_pol_route::corrected_clean_sequence	1q22	ordered_gag_pro_pol_route	ENSG00000152518.8	ZFP36L2	39	0.177305234085654	0.173195297016725	1.02373007315858	0.315393990584543	26	0.962556436226291
MAGE_TF_0046	1q22::ordered_gag_pro_pol_route::corrected_clean_sequence	1q22	ordered_gag_pro_pol_route	ENSG00000279873.2	LINC01126	39	0.0560497632936981	0.113014688812228	0.495951135934408	0.624095451181195	26	0.98579277308668
MAGE_TF_0046	1q22::ordered_gag_pro_pol_route::corrected_clean_sequence	1q22	ordered_gag_pro_pol_route	ENSG00000234936.1	AC010883.5	39	-0.095764809087586	0.172875365789722	-0.553952893462392	0.584344456367578	26	0.983245400645704
MAGE_TF_0046	1q22::ordered_gag_pro_pol_route::corrected_clean_sequence	1q22	ordered_gag_pro_pol_route	ENSG00000264071.2	RN7SL531P	39	0.106688168715734	0.157362201729293	0.677978368015384	0.50377492375062	26	0.979009361218153
MAGE_TF_0046	1q22::ordered_gag_pro_pol_route::corrected_clean_sequence	1q22	ordered_gag_pro_pol_route	ENSG00000115970.19	THADA	39	-0.0572394514041648	0.133185102977394	-0.429773676819398	0.670901250942089	26	0.98823474942116
MAGE_TF_0046	1q22::ordered_gag_pro_pol_route::corrected_clean_sequence	1q22	ordered_gag_pro_pol_route	ENSG00000138036.18	DYNC2LI1	39	0.0932660986678076	0.194258359936284	0.480113693425593	0.635161253752381	26	0.986463983271106
MAGE_TF_0046	1q22::ordered_gag_pro_pol_route::corrected_clean_sequence	1q22	ordered_gag_pro_pol_route	ENSG00000264047.2	RN7SL455P	39	-0.216452776111827	0.182906900016177	-1.18340410390577	0.247356764696591	26	0.954278784778824
MAGE_TF_0046	1q22::ordered_gag_pro_pol_route::corrected_clean_sequence	1q22	ordered_gag_pro_pol_route	ENSG00000138095.20	LRPPRC	39	-0.188822209074681	0.0891759673091649	-2.11741139201834	0.0439483629061878	26	0.904449022825002
MAGE_TF_0046	1q22::ordered_gag_pro_pol_route::corrected_clean_sequence	1q22	ordered_gag_pro_pol_route	ENSG00000138032.21	PPM1B	39	-0.187536057743177	0.124271261957583	-1.50908629065977	0.143334177005605	26	0.93704022285562
MAGE_TF_0046	1q22::ordered_gag_pro_pol_route::corrected_clean_sequence	1q22	ordered_gag_pro_pol_route	ENSG00000285542.1	RP11-24I5.1	39	-0.430388213514138	0.157926575263393	-2.7252424919386	0.011340689770368	26	0.880554190417599
MAGE_TF_0046	1q22::ordered_gag_pro_pol_route::corrected_clean_sequence	1q22	ordered_gag_pro_pol_route	ENSG00000138079.14	SLC3A1	39	-0.257463750208578	0.133038846072423	-1.93525243046997	0.0639066509811037	26	0.91503643735649
MAGE_TF_0046	1q22::ordered_gag_pro_pol_route::corrected_clean_sequence	1q22	ordered_gag_pro_pol_route	ENSG00000138078.16	PREPL	39	-0.112806771802166	0.130316437723395	-0.865637319227567	0.394606706034903	26	0.970084301569992
MAGE_TF_0046	1q22::ordered_gag_pro_pol_route::corrected_clean_sequence	1q22	ordered_gag_pro_pol_route	ENSG00000143919.15	CAMKMT	39	-0.108812730295181	0.145310994632116	-0.748826546612409	0.460683038669061	26	0.97533670921397
MAGE_TF_0046	1q22::ordered_gag_pro_pol_route::corrected_clean_sequence	1q22	ordered_gag_pro_pol_route	ENSG00000259439.2	LINC01833	39	0.316727195003029	0.163877986048086	1.9327012897882	0.06423511251463	26	0.915114246014528
MAGE_TF_0046	1q22::ordered_gag_pro_pol_route::corrected_clean_sequence	1q22	ordered_gag_pro_pol_route	ENSG00000138083.5	SIX3	39	0.274497790177482	0.192913610675211	1.42290525389432	0.166652294908264	26	0.940986753183763
MAGE_TF_0046	1q22::ordered_gag_pro_pol_route::corrected_clean_sequence	1q22	ordered_gag_pro_pol_route	ENSG00000068784.13	SRBD1	39	-0.0221406658888868	0.103174041485691	-0.214595314577818	0.831757094694336	26	0.994802336818553
MAGE_TF_0046	1q22::ordered_gag_pro_pol_route::corrected_clean_sequence	1q22	ordered_gag_pro_pol_route	ENSG00000171132.14	PRKCE	39	0.0132094107836851	0.201237644173336	0.0656408538171276	0.948165890242351	26	0.998462883319731
MAGE_TF_0046	1q22::ordered_gag_pro_pol_route::corrected_clean_sequence	1q22	ordered_gag_pro_pol_route	ENSG00000116016.14	EPAS1	39	0.247265098065938	0.142939740719323	1.72985550989259	0.0955122041752918	26	0.926039445721187
MAGE_TF_0046	1q22::ordered_gag_pro_pol_route::corrected_clean_sequence	1q22	ordered_gag_pro_pol_route	ENSG00000119729.12	RHOQ	39	0.147668156758316	0.140982685714349	1.04742051132089	0.304545601892912	26	0.961366104273422
MAGE_TF_0046	1q22::ordered_gag_pro_pol_route::corrected_clean_sequence	1q22	ordered_gag_pro_pol_route	ENSG00000250565.7	ATP6V1E2	39	0.0954498359487914	0.122105600868437	0.781699080713209	0.441452205351597	26	0.974052245685947
MAGE_TF_0046	1q22::ordered_gag_pro_pol_route::corrected_clean_sequence	1q22	ordered_gag_pro_pol_route	ENSG00000250116.2	RHOQ-AS1	39	0.160567249293401	0.120941342060517	1.3276456715112	0.195834761257082	26	0.945288349145493
MAGE_TF_0046	1q22::ordered_gag_pro_pol_route::corrected_clean_sequence	1q22	ordered_gag_pro_pol_route	ENSG00000119878.6	CRIPT	39	0.0810994178639594	0.120606658921408	0.672429023316258	0.507243030802308	26	0.979034781152144
MAGE_TF_0046	1q22::ordered_gag_pro_pol_route::corrected_clean_sequence	1q22	ordered_gag_pro_pol_route	ENSG00000151665.13	PIGF	39	0.142471699789917	0.140197997802357	1.0162177921454	0.318889511005963	26	0.963000407627994
MAGE_TF_0046	1q22::ordered_gag_pro_pol_route::corrected_clean_sequence	1q22	ordered_gag_pro_pol_route	ENSG00000171150.9	SOCS5	39	-0.0383452617001376	0.133002637023858	-0.288304522061913	0.775399569462353	26	0.992826634773276
MAGE_TF_0046	1q22::ordered_gag_pro_pol_route::corrected_clean_sequence	1q22	ordered_gag_pro_pol_route	ENSG00000239332.6	LINC01119	39	0.184010418034602	0.19990281016932	0.920499406080099	0.365774235546883	26	0.967336184850877
MAGE_TF_0046	1q22::ordered_gag_pro_pol_route::corrected_clean_sequence	1q22	ordered_gag_pro_pol_route	ENSG00000228925.1	AC016722.4	39	0.0681441721653409	0.134436064715183	0.506889072584142	0.616504854868403	26	0.985373494726407
MAGE_TF_0046	1q22::ordered_gag_pro_pol_route::corrected_clean_sequence	1q22	ordered_gag_pro_pol_route	ENSG00000068724.17	TTC7A	39	-0.0209837859350138	0.11982609969319	-0.175118659363378	0.862343028282273	26	0.996039968351489
MAGE_TF_0046	1q22::ordered_gag_pro_pol_route::corrected_clean_sequence	1q22	ordered_gag_pro_pol_route	ENSG00000180398.13	MCFD2	39	0.0641449237030088	0.120966571772928	0.530269832093929	0.600424861506651	26	0.984265519022151
MAGE_TF_0046	1q22::ordered_gag_pro_pol_route::corrected_clean_sequence	1q22	ordered_gag_pro_pol_route	ENSG00000143933.19	CALM2	39	-0.0468902463856287	0.0832353131096113	-0.563345587754078	0.578026195558438	26	0.9828993848413
MAGE_TF_0046	1q22::ordered_gag_pro_pol_route::corrected_clean_sequence	1q22	ordered_gag_pro_pol_route	ENSG00000236824.2	BCYRN1	39	0.0782718240266943	0.168971043190527	0.463226257876843	0.647056431619534	26	0.986994633602695
MAGE_TF_0046	1q22::ordered_gag_pro_pol_route::corrected_clean_sequence	1q22	ordered_gag_pro_pol_route	ENSG00000119888.11	EPCAM	39	-0.0546967059165901	0.118921306372286	-0.459940338574491	0.649382235382742	26	0.987113901652409
MAGE_TF_0046	1q22::ordered_gag_pro_pol_route::corrected_clean_sequence	1q22	ordered_gag_pro_pol_route	ENSG00000095002.15	MSH2	39	-0.170815867483551	0.100673868728863	-1.69672497580872	0.101690647797774	26	0.927137414152513
MAGE_TF_0046	1q22::ordered_gag_pro_pol_route::corrected_clean_sequence	1q22	ordered_gag_pro_pol_route	ENSG00000116062.17	MSH6	39	-0.175338585222309	0.126573323942949	-1.38527281863389	0.177739904676804	26	0.943292953728539
MAGE_TF_0046	1q22::ordered_gag_pro_pol_route::corrected_clean_sequence	1q22	ordered_gag_pro_pol_route	ENSG00000233230.1	AC079807.2	39	0.0028113660532545	0.156800323650566	0.0179295934332368	0.985831905028552	26	0.999385783151105
MAGE_TF_0046	1q22::ordered_gag_pro_pol_route::corrected_clean_sequence	1q22	ordered_gag_pro_pol_route	ENSG00000138081.22	FBXO11	39	0.0601757758313489	0.139206170592732	0.432278077725463	0.669103523089709	26	0.988086027777974
MAGE_TF_0046	1q22::ordered_gag_pro_pol_route::corrected_clean_sequence	1q22	ordered_gag_pro_pol_route	ENSG00000230773.9	AC079807.4	39	-0.0749756673387	0.150503341103692	-0.498166132318909	0.62255485881457	26	0.985775164374523
MAGE_TF_0046	1q22::ordered_gag_pro_pol_route::corrected_clean_sequence	1q22	ordered_gag_pro_pol_route	ENSG00000170802.16	FOXN2	39	0.0116463395102552	0.0889481042480184	0.130934094759132	0.896835309152645	26	0.996990514887627
MAGE_TF_0046	1q22::ordered_gag_pro_pol_route::corrected_clean_sequence	1q22	ordered_gag_pro_pol_route	ENSG00000162869.16	PPP1R21	39	0.115879178659757	0.0964723867953248	1.20116421402121	0.240515857783683	26	0.953163661253451
MAGE_TF_0046	1q22::ordered_gag_pro_pol_route::corrected_clean_sequence	1q22	ordered_gag_pro_pol_route	ENSG00000243244.7	STON1	39	0.136163294861747	0.122372283426562	1.11269718149422	0.276020875284293	26	0.957370042722459
MAGE_TF_0046	1q22::ordered_gag_pro_pol_route::corrected_clean_sequence	1q22	ordered_gag_pro_pol_route	ENSG00000286412.1	RP11-391D19.1	39	0.0735288396551835	0.128218443228733	0.573465390809751	0.57125711556883	26	0.982479540308799
MAGE_TF_0046	1q22::ordered_gag_pro_pol_route::corrected_clean_sequence	1q22	ordered_gag_pro_pol_route	ENSG00000143942.5	CHAC2	39	-0.143371174146187	0.1030549088318	-1.39121149852443	0.175952500959148	26	0.942759316661885
MAGE_TF_0046	1q22::ordered_gag_pro_pol_route::corrected_clean_sequence	1q22	ordered_gag_pro_pol_route	ENSG00000068912.14	ERLEC1	39	0.226567726673742	0.145007070457019	1.56245985771361	0.130270769133727	26	0.934623068468004
MAGE_TF_0046	1q22::ordered_gag_pro_pol_route::corrected_clean_sequence	1q22	ordered_gag_pro_pol_route	ENSG00000119737.6	GPR75	39	-0.0403622342347803	0.132135903964916	-0.305460007641051	0.762448025113266	26	0.9921425397084
MAGE_TF_0046	1q22::ordered_gag_pro_pol_route::corrected_clean_sequence	1q22	ordered_gag_pro_pol_route	ENSG00000115239.24	ASB3	39	0.117270042213887	0.160547549597738	0.730438069641766	0.47165357107898	26	0.976378133137336
MAGE_TF_0046	1q22::ordered_gag_pro_pol_route::corrected_clean_sequence	1q22	ordered_gag_pro_pol_route	ENSG00000170634.13	ACYP2	39	-5.80175667585691e-05	0.121550492341115	-0.0004773124784698	0.999622803241432	26	0.999938657027905
MAGE_TF_0046	1q22::ordered_gag_pro_pol_route::corrected_clean_sequence	1q22	ordered_gag_pro_pol_route	ENSG00000068878.15	PSME4	39	-0.0125277433830099	0.123621838962258	-0.101339241417001	0.920058638942318	26	0.997564767685253
MAGE_TF_0046	1q22::ordered_gag_pro_pol_route::corrected_clean_sequence	1q22	ordered_gag_pro_pol_route	ENSG00000115306.16	SPTBN1	39	-0.0223802617805814	0.123626541688791	-0.181031204746631	0.857746894479022	26	0.995689679811185
MAGE_TF_0046	1q22::ordered_gag_pro_pol_route::corrected_clean_sequence	1q22	ordered_gag_pro_pol_route	ENSG00000238018.2	AC093110.3	39	0.0896186142828431	0.116313160671219	0.770494187980729	0.447951968647767	26	0.974321879135271
MAGE_TF_0046	1q22::ordered_gag_pro_pol_route::corrected_clean_sequence	1q22	ordered_gag_pro_pol_route	ENSG00000214595.12	EML6	39	0.141471497272052	0.170690329397553	0.828819639468573	0.414750802769644	26	0.972049056820405
MAGE_TF_0046	1q22::ordered_gag_pro_pol_route::corrected_clean_sequence	1q22	ordered_gag_pro_pol_route	ENSG00000115310.18	RTN4	39	-0.0017670564408311	0.149206602494375	-0.0118430177437873	0.990641267841065	26	0.99957587480861
MAGE_TF_0046	1q22::ordered_gag_pro_pol_route::corrected_clean_sequence	1q22	ordered_gag_pro_pol_route	ENSG00000227799.1	CDPF1P1	39	-0.0077784355466081	0.214541500640924	-0.0362560880919111	0.971355098831734	26	0.999024210643651
MAGE_TF_0046	1q22::ordered_gag_pro_pol_route::corrected_clean_sequence	1q22	ordered_gag_pro_pol_route	ENSG00000143947.15	RPS27A	39	0.104628295459559	0.113974447093773	0.917997833088634	0.367057920939089	26	0.967424727063438
MAGE_TF_0046	1q22::ordered_gag_pro_pol_route::corrected_clean_sequence	1q22	ordered_gag_pro_pol_route	ENSG00000162994.16	CLHC1	39	-0.13839774382726	0.0916138247515592	-1.51066440248042	0.142933191614355	26	0.936867768920447
MAGE_TF_0046	1q22::ordered_gag_pro_pol_route::corrected_clean_sequence	1q22	ordered_gag_pro_pol_route	ENSG00000085760.15	MTIF2	39	0.0545396490648494	0.141721858267513	0.384835830771431	0.703489111512848	26	0.989850446511092
MAGE_TF_0046	1q22::ordered_gag_pro_pol_route::corrected_clean_sequence	1q22	ordered_gag_pro_pol_route	ENSG00000162997.15	PRORSD1P	39	-0.141895395983609	0.18840491972606	-0.753140609013418	0.458131306864479	26	0.975243218996758
MAGE_TF_0046	1q22::ordered_gag_pro_pol_route::corrected_clean_sequence	1q22	ordered_gag_pro_pol_route	ENSG00000240401.9	AC012358.8	39	0.0495012532610353	0.184670340910332	0.268051994797968	0.790774511005057	26	0.993467611974625
MAGE_TF_0046	1q22::ordered_gag_pro_pol_route::corrected_clean_sequence	1q22	ordered_gag_pro_pol_route	ENSG00000115355.17	CCDC88A	39	0.147234731023608	0.137754730588428	1.06881796650239	0.294974954265735	26	0.960046506650541
MAGE_TF_0046	1q22::ordered_gag_pro_pol_route::corrected_clean_sequence	1q22	ordered_gag_pro_pol_route	ENSG00000163001.12	CFAP36	39	0.0509047219261387	0.129374539831848	0.393467849178836	0.697182064590473	26	0.989586870315269
MAGE_TF_0046	1q22::ordered_gag_pro_pol_route::corrected_clean_sequence	1q22	ordered_gag_pro_pol_route	ENSG00000272606.1	PPP4R3B-DT	39	0.204957775589151	0.116847106640385	1.75406804226604	0.0912006301295263	26	0.924903265629855
MAGE_TF_0046	1q22::ordered_gag_pro_pol_route::corrected_clean_sequence	1q22	ordered_gag_pro_pol_route	ENSG00000275052.5	PPP4R3B	39	-0.027769009076553	0.075284639728112	-0.368853582574612	0.715223558080024	26	0.990303485196595
MAGE_TF_0046	1q22::ordered_gag_pro_pol_route::corrected_clean_sequence	1q22	ordered_gag_pro_pol_route	ENSG00000138035.15	PNPT1	39	-0.0599725310021481	0.129220775241392	-0.46410904817833	0.646432204639702	26	0.986957427079962
MAGE_TF_0046	1q22::ordered_gag_pro_pol_route::corrected_clean_sequence	1q22	ordered_gag_pro_pol_route	ENSG00000115380.20	EFEMP1	39	0.0633066057835288	0.168476957659231	0.375758244112975	0.710145086357771	26	0.990060850931361
MAGE_TF_0046	1q22::ordered_gag_pro_pol_route::corrected_clean_sequence	1q22	ordered_gag_pro_pol_route	ENSG00000233251.8	AC007743.1	39	-0.0329551939288159	0.0908259408341528	-0.362839004211271	0.719658272175392	26	0.990540364858866
MAGE_TF_0046	1q22::ordered_gag_pro_pol_route::corrected_clean_sequence	1q22	ordered_gag_pro_pol_route	ENSG00000271615.1	ACTG1P22	39	-0.0246532475874122	0.1434775702306	-0.171826492097608	0.864904354631385	26	0.996082350372587
MAGE_TF_0046	1q22::ordered_gag_pro_pol_route::corrected_clean_sequence	1q22	ordered_gag_pro_pol_route	ENSG00000028116.18	VRK2	39	-0.0280587842688753	0.14765884874641	-0.190024400888183	0.850765838592149	26	0.995443302405588
MAGE_TF_0046	1q22::ordered_gag_pro_pol_route::corrected_clean_sequence	1q22	ordered_gag_pro_pol_route	ENSG00000115392.12	FANCL	39	0.0680601637822739	0.138975399439559	0.489728139345077	0.628433024214912	26	0.98618088383103
MAGE_TF_0046	1q22::ordered_gag_pro_pol_route::corrected_clean_sequence	1q22	ordered_gag_pro_pol_route	ENSG00000233426.3	EIF3FP3	39	0.449609780044462	0.164683015557239	2.73015270289479	0.0112108659962859	26	0.879016501870712
MAGE_TF_0046	1q22::ordered_gag_pro_pol_route::corrected_clean_sequence	1q22	ordered_gag_pro_pol_route	ENSG00000225226.2	LINC01795	39	0.19684282065181	0.131807143165703	1.49341542441555	0.147365761600244	26	0.937882502898539
MAGE_TF_0046	1q22::ordered_gag_pro_pol_route::corrected_clean_sequence	1q22	ordered_gag_pro_pol_route	ENSG00000228590.2	MIR4432HG	39	-0.0786001033698269	0.164401214111956	-0.478099287735799	0.636575019587055	26	0.986596866184568
MAGE_TF_0046	1q22::ordered_gag_pro_pol_route::corrected_clean_sequence	1q22	ordered_gag_pro_pol_route	ENSG00000119866.22	BCL11A	39	-0.0901499135338697	0.207138993944475	-0.435214595847825	0.666998164729584	26	0.987948617905563
MAGE_TF_0046	1q22::ordered_gag_pro_pol_route::corrected_clean_sequence	1q22	ordered_gag_pro_pol_route	ENSG00000115421.13	PAPOLG	39	-0.144863878604605	0.115497213578489	-1.254262974112	0.220905936213711	26	0.949430635358161
MAGE_TF_0046	1q22::ordered_gag_pro_pol_route::corrected_clean_sequence	1q22	ordered_gag_pro_pol_route	ENSG00000162924.15	REL	39	-0.121695827534447	0.136216837356487	-0.893397834630106	0.379839446351228	26	0.968537681219318
MAGE_TF_0046	1q22::ordered_gag_pro_pol_route::corrected_clean_sequence	1q22	ordered_gag_pro_pol_route	ENSG00000267520.2	RP11-373L24.1	39	-0.077740881430632	0.16698417747072	-0.465558369709989	0.645407950870895	26	0.986951779691642
MAGE_TF_0046	1q22::ordered_gag_pro_pol_route::corrected_clean_sequence	1q22	ordered_gag_pro_pol_route	ENSG00000237522.1	NONOP2	39	-0.152867282622264	0.152404482120705	-1.003036659389	0.325087458879205	26	0.963791971756426
MAGE_TF_0046	1q22::ordered_gag_pro_pol_route::corrected_clean_sequence	1q22	ordered_gag_pro_pol_route	ENSG00000232713.2	RPS12P3	39	0.001349516249331	0.13799559004872	0.0097794157686819	0.9922719325746	26	0.999630040580293
MAGE_TF_0046	1q22::ordered_gag_pro_pol_route::corrected_clean_sequence	1q22	ordered_gag_pro_pol_route	ENSG00000162928.9	PEX13	39	-0.224378317284776	0.122407431207288	-1.83304489826936	0.078271059022802	26	0.921965810391567
MAGE_TF_0046	1q22::ordered_gag_pro_pol_route::corrected_clean_sequence	1q22	ordered_gag_pro_pol_route	ENSG00000162927.14	PUS10	39	-0.25680278969065	0.152115441512179	-1.68820986967381	0.103331971331133	26	0.927728143161558
MAGE_TF_0046	1q22::ordered_gag_pro_pol_route::corrected_clean_sequence	1q22	ordered_gag_pro_pol_route	ENSG00000162929.14	KIAA1841	39	-0.19816520236493	0.181677931209713	-1.09074999393397	0.285388594171935	26	0.95847320020729
MAGE_TF_0046	1q22::ordered_gag_pro_pol_route::corrected_clean_sequence	1q22	ordered_gag_pro_pol_route	ENSG00000212978.6	AC016747.3	39	-0.0195183780603852	0.132778702020995	-0.146999313619582	0.884266506091937	26	0.996714409329904
MAGE_TF_0046	1q22::ordered_gag_pro_pol_route::corrected_clean_sequence	1q22	ordered_gag_pro_pol_route	ENSG00000237651.8	C2orf74	39	0.286581514126354	0.138848354574521	2.06398927091746	0.0491312179902205	26	0.906159104324525
MAGE_TF_0046	1q22::ordered_gag_pro_pol_route::corrected_clean_sequence	1q22	ordered_gag_pro_pol_route	ENSG00000173209.23	AHSA2P	39	0.0937173813783915	0.09744110509419	0.961784878032746	0.345017814895986	26	0.965622524237552
MAGE_TF_0046	1q22::ordered_gag_pro_pol_route::corrected_clean_sequence	1q22	ordered_gag_pro_pol_route	ENSG00000273302.1	RP11-493E12.2	39	0.0104309942439366	0.140312367370119	0.0743412319202167	0.941307892552931	26	0.998135071247852
MAGE_TF_0046	1q22::ordered_gag_pro_pol_route::corrected_clean_sequence	1q22	ordered_gag_pro_pol_route	ENSG00000115464.15	USP34	39	0.209077512120302	0.126667622708502	1.65059947956432	0.110850329852048	26	0.928437969556823
MAGE_TF_0046	1q22::ordered_gag_pro_pol_route::corrected_clean_sequence	1q22	ordered_gag_pro_pol_route	ENSG00000270820.6	USP34-DT	39	0.0309230322979092	0.13469506825284	0.229578058788779	0.820216161516719	26	0.994298848904419
MAGE_TF_0046	1q22::ordered_gag_pro_pol_route::corrected_clean_sequence	1q22	ordered_gag_pro_pol_route	ENSG00000285857.1	RP11-355B11.3	39	-0.0255420536340277	0.155557168540154	-0.164197213627185	0.870845711771366	26	0.996324368439497
MAGE_TF_0046	1q22::ordered_gag_pro_pol_route::corrected_clean_sequence	1q22	ordered_gag_pro_pol_route	ENSG00000082898.19	XPO1	39	-0.121836443228652	0.134319040002894	-0.907067555173315	0.372701619682861	26	0.967761757504783
MAGE_TF_0046	1q22::ordered_gag_pro_pol_route::corrected_clean_sequence	1q22	ordered_gag_pro_pol_route	ENSG00000170264.13	FAM161A	39	-0.221955278536805	0.150601562535094	-1.47379133921724	0.152543211914494	26	0.938735202628068
MAGE_TF_0046	1q22::ordered_gag_pro_pol_route::corrected_clean_sequence	1q22	ordered_gag_pro_pol_route	ENSG00000236498.1	AC107081.5	39	0.483996295512476	0.133839099947281	3.61625485902938	0.0012610104435757	26	0.856901400587422
MAGE_TF_0046	1q22::ordered_gag_pro_pol_route::corrected_clean_sequence	1q22	ordered_gag_pro_pol_route	ENSG00000286360.1	RP11-681L4.4	39	0.0276148274395012	0.109323815711494	0.252596630110103	0.802566264482555	26	0.993700069131198
MAGE_TF_0046	1q22::ordered_gag_pro_pol_route::corrected_clean_sequence	1q22	ordered_gag_pro_pol_route	ENSG00000115484.15	CCT4	39	-0.073691065655407	0.138277470484912	-0.532921707325038	0.598613782878173	26	0.984195978532608
MAGE_TF_0046	1q22::ordered_gag_pro_pol_route::corrected_clean_sequence	1q22	ordered_gag_pro_pol_route	ENSG00000173163.10	COMMD1	39	-0.0826751011854298	0.149181757067246	-0.554190423887842	0.584184256274504	26	0.983230494046377
MAGE_TF_0046	1q22::ordered_gag_pro_pol_route::corrected_clean_sequence	1q22	ordered_gag_pro_pol_route	ENSG00000229839.6	AC018462.2	39	-0.165641753270989	0.171901937823785	-0.963582815691039	0.344132302544595	26	0.965563472850309
MAGE_TF_0046	1q22::ordered_gag_pro_pol_route::corrected_clean_sequence	1q22	ordered_gag_pro_pol_route	ENSG00000170340.11	B3GNT2	39	-0.112218180802854	0.117096027848889	-0.958343189468993	0.346717186911355	26	0.965662526100624
MAGE_TF_0046	1q22::ordered_gag_pro_pol_route::corrected_clean_sequence	1q22	ordered_gag_pro_pol_route	ENSG00000186889.10	TMEM17	39	-0.0116755856059802	0.185040453361959	-0.063097476221275	0.950171477885381	26	0.998531295903494
MAGE_TF_0046	1q22::ordered_gag_pro_pol_route::corrected_clean_sequence	1q22	ordered_gag_pro_pol_route	ENSG00000226622.6	AC092155.4	39	-0.0216685453063996	0.130949049999793	-0.165473100464905	0.86985155801859	26	0.996305663416415
MAGE_TF_0046	1q22::ordered_gag_pro_pol_route::corrected_clean_sequence	1q22	ordered_gag_pro_pol_route	ENSG00000115504.15	EHBP1	39	0.0457739622323697	0.146452458199809	0.312551682607601	0.75711441934101	26	0.991894270795783
MAGE_TF_0046	1q22::ordered_gag_pro_pol_route::corrected_clean_sequence	1q22	ordered_gag_pro_pol_route	ENSG00000231609.7	AC009501.4	39	-0.0761168270095487	0.149073479041183	-0.51059938695414	0.613939777517104	26	0.985167816723386
MAGE_TF_0046	1q22::ordered_gag_pro_pol_route::corrected_clean_sequence	1q22	ordered_gag_pro_pol_route	ENSG00000115507.10	OTX1	39	0.0408560761533014	0.188480320490233	0.216765740036072	0.830082809028222	26	0.994630833317486
MAGE_TF_0046	1q22::ordered_gag_pro_pol_route::corrected_clean_sequence	1q22	ordered_gag_pro_pol_route	ENSG00000014641.21	MDH1	39	-0.0173925748745281	0.0830935460538992	-0.209313186167868	0.835835138855029	26	0.994978841746376
MAGE_TF_0046	1q22::ordered_gag_pro_pol_route::corrected_clean_sequence	1q22	ordered_gag_pro_pol_route	ENSG00000143951.16	WDPCP	39	-0.0623174721699638	0.0849110229024791	-0.733914985826232	0.46956762730912	26	0.976110513636518
MAGE_TF_0046	1q22::ordered_gag_pro_pol_route::corrected_clean_sequence	1q22	ordered_gag_pro_pol_route	ENSG00000169764.16	UGP2	39	-0.162560800209491	0.103445981066429	-1.57145592833714	0.128168221746033	26	0.934135815209434
MAGE_TF_0046	1q22::ordered_gag_pro_pol_route::corrected_clean_sequence	1q22	ordered_gag_pro_pol_route	ENSG00000143952.20	VPS54	39	0.12802047920172	0.133301828679027	0.960380517434436	0.345710553440811	26	0.96564351444321
MAGE_TF_0046	1q22::ordered_gag_pro_pol_route::corrected_clean_sequence	1q22	ordered_gag_pro_pol_route	ENSG00000225889.9	AC074289.1	39	-0.0344339390120299	0.117809543896454	-0.292284800306966	0.772388602116228	26	0.992670385962656
MAGE_TF_0046	1q22::ordered_gag_pro_pol_route::corrected_clean_sequence	1q22	ordered_gag_pro_pol_route	ENSG00000197329.12	PELI1	39	0.107951273465535	0.163401318793612	0.66065117627285	0.514647472919991	26	0.979369223212076
MAGE_TF_0046	1q22::ordered_gag_pro_pol_route::corrected_clean_sequence	1q22	ordered_gag_pro_pol_route	ENSG00000119862.13	LGALSL	39	0.0177609415462698	0.151762105136129	0.117031465334106	0.907734475311477	26	0.99725709585218
MAGE_TF_0046	1q22::ordered_gag_pro_pol_route::corrected_clean_sequence	1q22	ordered_gag_pro_pol_route	ENSG00000260101.1	RP11-568N6.1	39	0.0565743745195773	0.128943491950056	0.438753237282347	0.664464793984258	26	0.987814296449144
MAGE_TF_0046	1q22::ordered_gag_pro_pol_route::corrected_clean_sequence	1q22	ordered_gag_pro_pol_route	ENSG00000119844.15	AFTPH	39	0.132253542152369	0.0979415547878495	1.35033125049773	0.188547605751666	26	0.944872490271651
MAGE_TF_0046	1q22::ordered_gag_pro_pol_route::corrected_clean_sequence	1q22	ordered_gag_pro_pol_route	ENSG00000179833.4	SERTAD2	39	0.0297845691735955	0.129592431454788	0.229832628643801	0.820020418689559	26	0.994298848904419
MAGE_TF_0046	1q22::ordered_gag_pro_pol_route::corrected_clean_sequence	1q22	ordered_gag_pro_pol_route	ENSG00000115902.11	SLC1A4	39	0.0376597221441177	0.197884192299719	0.190311927933473	0.850542843854446	26	0.995434350848927
MAGE_TF_0046	1q22::ordered_gag_pro_pol_route::corrected_clean_sequence	1q22	ordered_gag_pro_pol_route	ENSG00000232613.6	LINC02576	39	0.103961808588352	0.123424325806987	0.84231214477873	0.407294956897668	26	0.971288250098647
MAGE_TF_0046	1q22::ordered_gag_pro_pol_route::corrected_clean_sequence	1q22	ordered_gag_pro_pol_route	ENSG00000237638.2	LINC02245	39	0.0357413619409454	0.157969859963009	0.226254311735889	0.822772927094073	26	0.994398049697409
MAGE_TF_0046	1q22::ordered_gag_pro_pol_route::corrected_clean_sequence	1q22	ordered_gag_pro_pol_route	ENSG00000011523.14	CEP68	39	-0.266537190168387	0.125182996505381	-2.12918046067805	0.0428743853596057	26	0.904449022825002
MAGE_TF_0046	1q22::ordered_gag_pro_pol_route::corrected_clean_sequence	1q22	ordered_gag_pro_pol_route	ENSG00000138069.18	RAB1A	39	0.0387187373939963	0.155507042572663	0.248983819339915	0.805329668380338	26	0.99376057513452
MAGE_TF_0046	1q22::ordered_gag_pro_pol_route::corrected_clean_sequence	1q22	ordered_gag_pro_pol_route	ENSG00000172974.11	VDAC2P5	39	0.185786598865919	0.153144485159736	1.21314586465282	0.235981047759537	26	0.952150147537078
MAGE_TF_0046	1q22::ordered_gag_pro_pol_route::corrected_clean_sequence	1q22	ordered_gag_pro_pol_route	ENSG00000273763.2	RP11-420C9.1	39	0.353079310005435	0.134401441702744	2.62705001919801	0.0142522361618922	26	0.887412823102793
MAGE_TF_0046	1q22::ordered_gag_pro_pol_route::corrected_clean_sequence	1q22	ordered_gag_pro_pol_route	ENSG00000138071.14	ACTR2	39	-0.125787534892822	0.0843072189246203	-1.49201380969867	0.14773077743154	26	0.937897708924321
MAGE_TF_0046	1q22::ordered_gag_pro_pol_route::corrected_clean_sequence	1q22	ordered_gag_pro_pol_route	ENSG00000198369.10	SPRED2	39	-0.0445907680138556	0.13722184399126	-0.324953860966157	0.747816328284943	26	0.991611631429681
MAGE_TF_0046	1q22::ordered_gag_pro_pol_route::corrected_clean_sequence	1q22	ordered_gag_pro_pol_route	ENSG00000204929.13	AC074391.1	39	0.107915486463205	0.200652918162797	0.537821664650044	0.59527431206383	26	0.983934166171226
MAGE_TF_0046	1q22::ordered_gag_pro_pol_route::corrected_clean_sequence	1q22	ordered_gag_pro_pol_route	ENSG00000235725.1	AC007389.3	39	-0.283276917388595	0.175331458978652	-1.61566508964649	0.118238021710322	26	0.931613137251964
MAGE_TF_0046	1q22::ordered_gag_pro_pol_route::corrected_clean_sequence	1q22	ordered_gag_pro_pol_route	ENSG00000232164.1	LINC01873	39	0.139316123950106	0.113658073173115	1.22574771910756	0.231280899540014	26	0.951934037186118
MAGE_TF_0046	1q22::ordered_gag_pro_pol_route::corrected_clean_sequence	1q22	ordered_gag_pro_pol_route	ENSG00000143995.20	MEIS1	39	0.082305218521981	0.147531451518956	0.557882523859027	0.581696941702761	26	0.983068557049628
MAGE_TF_0046	1q22::ordered_gag_pro_pol_route::corrected_clean_sequence	1q22	ordered_gag_pro_pol_route	ENSG00000143971.9	ETAA1	39	-0.0422858056389905	0.147928213187197	-0.285853555098916	0.777255439516781	26	0.992917342583619
MAGE_TF_0046	1q22::ordered_gag_pro_pol_route::corrected_clean_sequence	1q22	ordered_gag_pro_pol_route	ENSG00000197223.12	C1D	39	-0.0734679906081881	0.124190476092604	-0.591575078216192	0.55924418979809	26	0.981831755124236
MAGE_TF_0046	1q22::ordered_gag_pro_pol_route::corrected_clean_sequence	1q22	ordered_gag_pro_pol_route	ENSG00000243667.7	WDR92	39	-0.031211395484177	0.128160524169843	-0.243533612915117	0.809503342310182	26	0.993918435614507
MAGE_TF_0046	1q22::ordered_gag_pro_pol_route::corrected_clean_sequence	1q22	ordered_gag_pro_pol_route	ENSG00000115946.8	PNO1	39	0.0758943669903909	0.0609301846426429	1.24559555227862	0.224021470920033	26	0.950141063401784
MAGE_TF_0046	1q22::ordered_gag_pro_pol_route::corrected_clean_sequence	1q22	ordered_gag_pro_pol_route	ENSG00000273064.1	RP11-474G23.3	39	-0.0634711459587461	0.170907857475927	-0.371376406539333	0.713366424664649	26	0.99027760302624
MAGE_TF_0046	1q22::ordered_gag_pro_pol_route::corrected_clean_sequence	1q22	ordered_gag_pro_pol_route	ENSG00000221823.11	PPP3R1	39	0.0468133154249922	0.13972896125748	0.335029438447831	0.740290936193924	26	0.991458843548201
MAGE_TF_0046	1q22::ordered_gag_pro_pol_route::corrected_clean_sequence	1q22	ordered_gag_pro_pol_route	ENSG00000273398.6	RP11-474G23.1	39	-0.169825795354018	0.157686932705105	-1.07698077729506	0.291380671276849	26	0.959517942171344
MAGE_TF_0046	1q22::ordered_gag_pro_pol_route::corrected_clean_sequence	1q22	ordered_gag_pro_pol_route	ENSG00000115956.10	PLEK	39	-0.3199799875898	0.149517232358036	-2.14008768449894	0.0419000779203234	26	0.903065709107321
MAGE_TF_0046	1q22::ordered_gag_pro_pol_route::corrected_clean_sequence	1q22	ordered_gag_pro_pol_route	ENSG00000203395.2	AC015969.3	39	-0.0852171326792686	0.0942571809011404	-0.904091676247423	0.374247980734457	26	0.96791317060526
MAGE_TF_0046	1q22::ordered_gag_pro_pol_route::corrected_clean_sequence	1q22	ordered_gag_pro_pol_route	ENSG00000204923.4	FBXO48	39	-0.0595254903728393	0.112348200004121	-0.529830387764611	0.600725229902299	26	0.984265519022151
MAGE_TF_0046	1q22::ordered_gag_pro_pol_route::corrected_clean_sequence	1q22	ordered_gag_pro_pol_route	ENSG00000169621.10	APLF	39	0.0344028873676043	0.174583222081916	0.197057236986164	0.84531511559921	26	0.995204204138736
MAGE_TF_0046	1q22::ordered_gag_pro_pol_route::corrected_clean_sequence	1q22	ordered_gag_pro_pol_route	ENSG00000163219.12	ARHGAP25	39	0.153601731894889	0.155415046710858	0.988332437210259	0.332098900214762	26	0.964471535349078
MAGE_TF_0046	1q22::ordered_gag_pro_pol_route::corrected_clean_sequence	1q22	ordered_gag_pro_pol_route	ENSG00000169604.21	ANTXR1	39	0.259993932099148	0.148034120744116	1.75631084774408	0.0908097589749737	26	0.924413293095047
MAGE_TF_0046	1q22::ordered_gag_pro_pol_route::corrected_clean_sequence	1q22	ordered_gag_pro_pol_route	ENSG00000198380.13	GFPT1	39	0.0993751229668748	0.155766432229318	0.637975214201322	0.529069166651906	26	0.980109689053008
MAGE_TF_0046	1q22::ordered_gag_pro_pol_route::corrected_clean_sequence	1q22	ordered_gag_pro_pol_route	ENSG00000169599.13	NFU1	39	-0.0521756751552318	0.0987281135859535	-0.528478396478296	0.601649791605583	26	0.984324139944912
MAGE_TF_0046	1q22::ordered_gag_pro_pol_route::corrected_clean_sequence	1q22	ordered_gag_pro_pol_route	ENSG00000196975.16	ANXA4	39	-0.14412793047613	0.137048854798077	-1.05165366531871	0.302635073534788	26	0.961192784640082
MAGE_TF_0046	1q22::ordered_gag_pro_pol_route::corrected_clean_sequence	1q22	ordered_gag_pro_pol_route	ENSG00000115977.21	AAK1	39	-0.002779221896979	0.115981146577176	-0.0239627041032028	0.981065325381898	26	0.99931184868993
MAGE_TF_0046	1q22::ordered_gag_pro_pol_route::corrected_clean_sequence	1q22	ordered_gag_pro_pol_route	ENSG00000087338.5	GMCL1	39	-0.121845039496259	0.0999121192363688	-1.21952212031457	0.233594011053623	26	0.951992695605386
MAGE_TF_0046	1q22::ordered_gag_pro_pol_route::corrected_clean_sequence	1q22	ordered_gag_pro_pol_route	ENSG00000124380.11	SNRNP27	39	0.13280811111745	0.141817309552137	0.936473210053566	0.357647300243716	26	0.966643002371959
MAGE_TF_0046	1q22::ordered_gag_pro_pol_route::corrected_clean_sequence	1q22	ordered_gag_pro_pol_route	ENSG00000059728.11	MXD1	39	0.0217161899453493	0.109431681623057	0.198445181717593	0.844240320490863	26	0.995163541475952
MAGE_TF_0046	1q22::ordered_gag_pro_pol_route::corrected_clean_sequence	1q22	ordered_gag_pro_pol_route	ENSG00000244617.3	ASPRV1	39	0.140799364410009	0.122786322883763	1.14670234520582	0.261948389711052	26	0.955556229117701
MAGE_TF_0046	1q22::ordered_gag_pro_pol_route::corrected_clean_sequence	1q22	ordered_gag_pro_pol_route	ENSG00000169564.7	PCBP1	39	0.0671184948661851	0.114735618016088	0.584983948548339	0.563601317177396	26	0.982208274501092
MAGE_TF_0046	1q22::ordered_gag_pro_pol_route::corrected_clean_sequence	1q22	ordered_gag_pro_pol_route	ENSG00000179818.15	PCBP1-AS1	39	0.0869209635892111	0.109434163448542	0.79427631052421	0.434224888312523	26	0.973569857467215
MAGE_TF_0046	1q22::ordered_gag_pro_pol_route::corrected_clean_sequence	1q22	ordered_gag_pro_pol_route	ENSG00000231327.1	LINC01816	39	-0.0758111936408871	0.15061575295568	-0.503341729886614	0.618961907376684	26	0.985595018577552
MAGE_TF_0046	1q22::ordered_gag_pro_pol_route::corrected_clean_sequence	1q22	ordered_gag_pro_pol_route	ENSG00000115998.8	C2orf42	39	-0.0197247240007187	0.171751961011427	-0.114844243317876	0.909450911566617	26	0.997266036981236
MAGE_TF_0046	1q22::ordered_gag_pro_pol_route::corrected_clean_sequence	1q22	ordered_gag_pro_pol_route	ENSG00000116001.17	TIA1	39	-0.0275771632779953	0.139676447054696	-0.197436030622947	0.845021755467863	26	0.995204204138736
MAGE_TF_0046	1q22::ordered_gag_pro_pol_route::corrected_clean_sequence	1q22	ordered_gag_pro_pol_route	ENSG00000116005.12	PCYOX1	39	-0.0257872437531805	0.150904721376487	-0.170884273984011	0.865637684029949	26	0.996148863347853
MAGE_TF_0046	1q22::ordered_gag_pro_pol_route::corrected_clean_sequence	1q22	ordered_gag_pro_pol_route	ENSG00000143977.14	SNRPG	39	-0.0384881337937596	0.0855889994615431	-0.449685520754955	0.656663899331682	26	0.987410446619029
MAGE_TF_0046	1q22::ordered_gag_pro_pol_route::corrected_clean_sequence	1q22	ordered_gag_pro_pol_route	ENSG00000035141.8	FAM136A	39	0.0962345115738559	0.128936044782535	0.74637400066185	0.462137442453801	26	0.975433207796477
MAGE_TF_0046	1q22::ordered_gag_pro_pol_route::corrected_clean_sequence	1q22	ordered_gag_pro_pol_route	ENSG00000163235.16	TGFA	39	0.224724533040587	0.160439103207506	1.40068430044723	0.173130807340249	26	0.942417360951934
MAGE_TF_0046	1q22::ordered_gag_pro_pol_route::corrected_clean_sequence	1q22	ordered_gag_pro_pol_route	ENSG00000075340.23	ADD2	39	-0.0937806373225414	0.145596895688265	-0.64411151679589	0.52514515373653	26	0.979849819335883
MAGE_TF_0046	1q22::ordered_gag_pro_pol_route::corrected_clean_sequence	1q22	ordered_gag_pro_pol_route	ENSG00000144031.12	ANKRD53	39	0.0260936806264695	0.148513989774353	0.175698468986762	0.861892090625344	26	0.996009403685134
MAGE_TF_0046	1q22::ordered_gag_pro_pol_route::corrected_clean_sequence	1q22	ordered_gag_pro_pol_route	ENSG00000144043.12	TEX261	39	0.125560375007441	0.0978468824510955	1.28323327082185	0.210731012382678	26	0.947788284527187
MAGE_TF_0046	1q22::ordered_gag_pro_pol_route::corrected_clean_sequence	1q22	ordered_gag_pro_pol_route	ENSG00000124357.13	NAGK	39	-0.206381925748973	0.145288512364246	-1.42049720511669	0.167344911227972	26	0.941046577850662
MAGE_TF_0046	1q22::ordered_gag_pro_pol_route::corrected_clean_sequence	1q22	ordered_gag_pro_pol_route	ENSG00000288065.1	RP11-467P9.2	39	-0.238230843024943	0.119867444703105	-1.98745241975423	0.0575010833956648	26	0.911991927607193
MAGE_TF_0046	1q22::ordered_gag_pro_pol_route::corrected_clean_sequence	1q22	ordered_gag_pro_pol_route	ENSG00000124370.11	MCEE	39	0.150066950234157	0.180589470038915	0.830983944976522	0.413549103969168	26	0.971957015859519
MAGE_TF_0046	1q22::ordered_gag_pro_pol_route::corrected_clean_sequence	1q22	ordered_gag_pro_pol_route	ENSG00000124383.9	MPHOSPH10	39	0.12041087694864	0.129439577070437	0.930247762499377	0.36080019099074	26	0.966929414050935
MAGE_TF_0046	1q22::ordered_gag_pro_pol_route::corrected_clean_sequence	1q22	ordered_gag_pro_pol_route	ENSG00000124374.9	PAIP2B	39	0.0121263019052459	0.16401076354641	0.0739360127533007	0.941627204982694	26	0.998143001510462
MAGE_TF_0046	1q22::ordered_gag_pro_pol_route::corrected_clean_sequence	1q22	ordered_gag_pro_pol_route	ENSG00000075292.19	ZNF638	39	0.0200435009795276	0.0653820803591083	0.306559547653417	0.761620277467163	26	0.992120899453742
MAGE_TF_0046	1q22::ordered_gag_pro_pol_route::corrected_clean_sequence	1q22	ordered_gag_pro_pol_route	ENSG00000281195.1	RP11-236P2.2	39	0.0681615867694433	0.125361061362102	0.543722157652771	0.591264929621575	26	0.983601446528794
MAGE_TF_0046	1q22::ordered_gag_pro_pol_route::corrected_clean_sequence	1q22	ordered_gag_pro_pol_route	ENSG00000144036.16	EXOC6B	39	-0.0146640534978631	0.132311262184472	-0.110829972110901	0.912602294607327	26	0.997411922276563
MAGE_TF_0046	1q22::ordered_gag_pro_pol_route::corrected_clean_sequence	1q22	ordered_gag_pro_pol_route	ENSG00000116096.6	SPR	39	0.0711643940318428	0.147624000429176	0.482065205013765	0.633792970229813	26	0.986421252090072
MAGE_TF_0046	1q22::ordered_gag_pro_pol_route::corrected_clean_sequence	1q22	ordered_gag_pro_pol_route	ENSG00000135638.14	EMX1	39	0.141786628165079	0.181490331298207	0.781235160853331	0.441720177908343	26	0.974060109045034
MAGE_TF_0046	1q22::ordered_gag_pro_pol_route::corrected_clean_sequence	1q22	ordered_gag_pro_pol_route	ENSG00000144040.13	SFXN5	39	-0.254936184173644	0.153248042228377	-1.66355263314703	0.108210895073671	26	0.928333320210505
MAGE_TF_0046	1q22::ordered_gag_pro_pol_route::corrected_clean_sequence	1q22	ordered_gag_pro_pol_route	ENSG00000135631.17	RAB11FIP5	39	-0.103181787020472	0.183174043757828	-0.563299171125396	0.578057335217212	26	0.982904512481801
MAGE_TF_0046	1q22::ordered_gag_pro_pol_route::corrected_clean_sequence	1q22	ordered_gag_pro_pol_route	ENSG00000135632.12	SMYD5	39	-0.0149276642175817	0.147045001337225	-0.101517658416334	0.919918395682974	26	0.997564767685253
MAGE_TF_0046	1q22::ordered_gag_pro_pol_route::corrected_clean_sequence	1q22	ordered_gag_pro_pol_route	ENSG00000135617.4	PRADC1	39	-0.0085501517988195	0.0956247665119046	-0.0894135704661319	0.929438457321689	26	0.997767995845954
MAGE_TF_0046	1q22::ordered_gag_pro_pol_route::corrected_clean_sequence	1q22	ordered_gag_pro_pol_route	ENSG00000135624.16	CCT7	39	-0.147856698191082	0.0742365429807495	-1.99169697637217	0.0570059345468633	26	0.911450626894622
MAGE_TF_0046	1q22::ordered_gag_pro_pol_route::corrected_clean_sequence	1q22	ordered_gag_pro_pol_route	ENSG00000163013.12	FBXO41	39	-0.119911188420612	0.0975619084606189	-1.22907792921061	0.230050655902909	26	0.951603612580424
MAGE_TF_0046	1q22::ordered_gag_pro_pol_route::corrected_clean_sequence	1q22	ordered_gag_pro_pol_route	ENSG00000135625.8	EGR4	39	0.0676120606731313	0.202623551999096	0.333683128175706	0.741294985137221	26	0.991487634137013
MAGE_TF_0046	1q22::ordered_gag_pro_pol_route::corrected_clean_sequence	1q22	ordered_gag_pro_pol_route	ENSG00000116127.20	ALMS1	39	0.0305717670467037	0.110277435147725	0.277225952940876	0.783798894366056	26	0.993203263242358
MAGE_TF_0046	1q22::ordered_gag_pro_pol_route::corrected_clean_sequence	1q22	ordered_gag_pro_pol_route	ENSG00000230002.3	ALMS1-IT1	39	0.0671257689368103	0.112126302427278	0.598662111241439	0.554578627491857	26	0.981720782729783
MAGE_TF_0046	1q22::ordered_gag_pro_pol_route::corrected_clean_sequence	1q22	ordered_gag_pro_pol_route	ENSG00000144034.16	TPRKB	39	0.111473920249445	0.10053710543991	1.10878386404383	0.277674744637461	26	0.957554478565565
MAGE_TF_0046	1q22::ordered_gag_pro_pol_route::corrected_clean_sequence	1q22	ordered_gag_pro_pol_route	ENSG00000273245.1	RP11-434P11.2	39	0.202613357712449	0.159720644330132	1.26854833676767	0.215842935667474	26	0.948722429778229
MAGE_TF_0046	1q22::ordered_gag_pro_pol_route::corrected_clean_sequence	1q22	ordered_gag_pro_pol_route	ENSG00000144048.10	DUSP11	39	-0.14484081604246	0.100291475308692	-1.44419867787016	0.160626613255009	26	0.940006871083077
MAGE_TF_0046	1q22::ordered_gag_pro_pol_route::corrected_clean_sequence	1q22	ordered_gag_pro_pol_route	ENSG00000187833.7	C2orf78	39	-0.322812108589998	0.174856403660019	-1.8461554843462	0.0762849133298551	26	0.920857655166191
MAGE_TF_0046	1q22::ordered_gag_pro_pol_route::corrected_clean_sequence	1q22	ordered_gag_pro_pol_route	ENSG00000287250.1	RP11-51I5.3	39	-0.0792203287911756	0.141130844532238	-0.561325407310799	0.579382252288302	26	0.982964425011189
MAGE_TF_0046	1q22::ordered_gag_pro_pol_route::corrected_clean_sequence	1q22	ordered_gag_pro_pol_route	ENSG00000124356.17	STAMBP	39	-0.0893060231748919	0.0811997163813552	-1.09983171314867	0.281484983445604	26	0.958071167996281
MAGE_TF_0046	1q22::ordered_gag_pro_pol_route::corrected_clean_sequence	1q22	ordered_gag_pro_pol_route	ENSG00000163017.14	ACTG2	39	0.0766403387574787	0.116726411375455	0.6565809558812	0.51722008357778	26	0.979527202493858
MAGE_TF_0046	1q22::ordered_gag_pro_pol_route::corrected_clean_sequence	1q22	ordered_gag_pro_pol_route	ENSG00000114956.20	DGUOK	39	0.0367892230335473	0.0983223917369014	0.37416932586415	0.711312560926079	26	0.990193693143527
MAGE_TF_0046	1q22::ordered_gag_pro_pol_route::corrected_clean_sequence	1q22	ordered_gag_pro_pol_route	ENSG00000237883.2	DGUOK-AS1	39	-0.303617561889094	0.181284021754891	-1.67481700234788	0.10595856483829	26	0.927913866242842
MAGE_TF_0046	1q22::ordered_gag_pro_pol_route::corrected_clean_sequence	1q22	ordered_gag_pro_pol_route	ENSG00000187605.16	TET3	39	-0.110328271262864	0.0989797871191443	-1.1146545620477	0.275196308543444	26	0.957126180957808
MAGE_TF_0046	1q22::ordered_gag_pro_pol_route::corrected_clean_sequence	1q22	ordered_gag_pro_pol_route	ENSG00000257800.1	FNBP1P1	39	-0.0998052230812031	0.128254740665171	-0.778179602278877	0.443487612013316	26	0.974092527050726
MAGE_TF_0046	1q22::ordered_gag_pro_pol_route::corrected_clean_sequence	1q22	ordered_gag_pro_pol_route	ENSG00000217702.3	RP11-287D1.4	39	0.0229754084157612	0.147221226542851	0.156060433371501	0.877190795167719	26	0.996580351240786
MAGE_TF_0046	1q22::ordered_gag_pro_pol_route::corrected_clean_sequence	1q22	ordered_gag_pro_pol_route	ENSG00000163170.12	BOLA3	39	-0.0526934758528527	0.093728623078492	-0.56219193371405	0.578800398325335	26	0.982964425011189
MAGE_TF_0046	1q22::ordered_gag_pro_pol_route::corrected_clean_sequence	1q22	ordered_gag_pro_pol_route	ENSG00000225439.3	BOLA3-AS1	39	-0.181719901088821	0.119402272463977	-1.52191325457097	0.140101281041158	26	0.936226319602449
MAGE_TF_0046	1q22::ordered_gag_pro_pol_route::corrected_clean_sequence	1q22	ordered_gag_pro_pol_route	ENSG00000114978.18	MOB1A	39	-0.0655677973428478	0.123336319910522	-0.531617915877628	0.599503869866917	26	0.984265519022151
MAGE_TF_0046	1q22::ordered_gag_pro_pol_route::corrected_clean_sequence	1q22	ordered_gag_pro_pol_route	ENSG00000065911.13	MTHFD2	39	0.0400332722565664	0.0974328348167355	0.410880709073756	0.684526822261669	26	0.988952187052969
MAGE_TF_0046	1q22::ordered_gag_pro_pol_route::corrected_clean_sequence	1q22	ordered_gag_pro_pol_route	ENSG00000188687.17	SLC4A5	39	0.145850477949188	0.185385669710812	0.786740842356934	0.438546309977143	26	0.973762138046283
MAGE_TF_0046	1q22::ordered_gag_pro_pol_route::corrected_clean_sequence	1q22	ordered_gag_pro_pol_route	ENSG00000204843.13	DCTN1	39	-0.010297049805454	0.0852615563350185	-0.120770136601703	0.904801589877553	26	0.99715461222978
MAGE_TF_0046	1q22::ordered_gag_pro_pol_route::corrected_clean_sequence	1q22	ordered_gag_pro_pol_route	ENSG00000286623.1	RP11-523H20.6	39	-0.133451065968908	0.143060999968289	-0.932826318832444	0.359492042614216	26	0.966878935229455
MAGE_TF_0046	1q22::ordered_gag_pro_pol_route::corrected_clean_sequence	1q22	ordered_gag_pro_pol_route	ENSG00000284308.2	C2orf81	39	-0.436469566366773	0.168234610388616	-2.59441006436514	0.0153654901463303	26	0.887412823102793
MAGE_TF_0046	1q22::ordered_gag_pro_pol_route::corrected_clean_sequence	1q22	ordered_gag_pro_pol_route	ENSG00000005448.17	WDR54	39	-0.14826614491491	0.107563966515903	-1.37839975335039	0.179826363824217	26	0.943592388397997
MAGE_TF_0046	1q22::ordered_gag_pro_pol_route::corrected_clean_sequence	1q22	ordered_gag_pro_pol_route	ENSG00000114993.17	RTKN	39	-0.157456852140151	0.188679754654512	-0.834519063417629	0.411590979797077	26	0.971816464243564
MAGE_TF_0046	1q22::ordered_gag_pro_pol_route::corrected_clean_sequence	1q22	ordered_gag_pro_pol_route	ENSG00000115274.15	INO80B	39	0.005599060870164	0.127069526710387	0.0440629709979577	0.96519088022242	26	0.998855829591839
MAGE_TF_0046	1q22::ordered_gag_pro_pol_route::corrected_clean_sequence	1q22	ordered_gag_pro_pol_route	ENSG00000274049.4	INO80B-WBP1	39	0.346800969405151	0.158433063219537	2.18894315591561	0.0377750979019495	26	0.901897456902738
MAGE_TF_0046	1q22::ordered_gag_pro_pol_route::corrected_clean_sequence	1q22	ordered_gag_pro_pol_route	ENSG00000239779.7	WBP1	39	0.181894429512791	0.0986666930688251	1.84352413013285	0.0766800171675206	26	0.921095146622492
MAGE_TF_0046	1q22::ordered_gag_pro_pol_route::corrected_clean_sequence	1q22	ordered_gag_pro_pol_route	ENSG00000286883.1	RP11-523H20.7	39	-0.1861394703191	0.158907952761221	-1.17136661246148	0.25207474195658	26	0.954733743541459
MAGE_TF_0046	1q22::ordered_gag_pro_pol_route::corrected_clean_sequence	1q22	ordered_gag_pro_pol_route	ENSG00000115275.14	MOGS	39	0.0223052666443894	0.108932858314676	0.204761602600713	0.839352924642922	26	0.995066063187655
MAGE_TF_0046	1q22::ordered_gag_pro_pol_route::corrected_clean_sequence	1q22	ordered_gag_pro_pol_route	ENSG00000204822.7	MRPL53	39	0.173909581222592	0.0966784569090606	1.79884523173738	0.0836627810614719	26	0.923069432037024
MAGE_TF_0046	1q22::ordered_gag_pro_pol_route::corrected_clean_sequence	1q22	ordered_gag_pro_pol_route	ENSG00000115282.21	TTC31	39	0.0504859349124998	0.137003848203225	0.36850012298641	0.715483894160301	26	0.990337652671046
MAGE_TF_0046	1q22::ordered_gag_pro_pol_route::corrected_clean_sequence	1q22	ordered_gag_pro_pol_route	ENSG00000135637.14	CCDC142	39	0.142167057607154	0.146868796707763	0.96798680723201	0.341969760700787	26	0.96504217804056
MAGE_TF_0046	1q22::ordered_gag_pro_pol_route::corrected_clean_sequence	1q22	ordered_gag_pro_pol_route	ENSG00000257702.3	LBX2-AS1	39	0.114812933973864	0.16051335348272	0.71528587175287	0.480806867134948	26	0.977178708259445
MAGE_TF_0046	1q22::ordered_gag_pro_pol_route::corrected_clean_sequence	1q22	ordered_gag_pro_pol_route	ENSG00000179528.16	LBX2	39	-0.0596478228906119	0.173532920723184	-0.34372626612884	0.733816383179792	26	0.991248721206261
MAGE_TF_0046	1q22::ordered_gag_pro_pol_route::corrected_clean_sequence	1q22	ordered_gag_pro_pol_route	ENSG00000115289.14	PCGF1	39	-0.0686052569640542	0.148003741097098	-0.463537316391522	0.646836450019834	26	0.986971943890892
MAGE_TF_0046	1q22::ordered_gag_pro_pol_route::corrected_clean_sequence	1q22	ordered_gag_pro_pol_route	ENSG00000115297.11	TLX2	39	-0.0662690902640308	0.170388596697793	-0.388929139322439	0.70049557938494	26	0.989695779465367
MAGE_TF_0046	1q22::ordered_gag_pro_pol_route::corrected_clean_sequence	1q22	ordered_gag_pro_pol_route	ENSG00000144045.14	DQX1	39	0.062345013901977	0.128349455833874	0.485744279139538	0.631217027633497	26	0.986335706166745
MAGE_TF_0046	1q22::ordered_gag_pro_pol_route::corrected_clean_sequence	1q22	ordered_gag_pro_pol_route	ENSG00000115317.12	HTRA2	39	-0.0294020168912796	0.126545764916751	-0.232342954429346	0.81809082663039	26	0.9942886153699
MAGE_TF_0046	1q22::ordered_gag_pro_pol_route::corrected_clean_sequence	1q22	ordered_gag_pro_pol_route	ENSG00000115307.17	AUP1	39	0.229938130698326	0.114278234938225	2.01209032343406	0.0546789389203286	26	0.90940019019052
MAGE_TF_0046	1q22::ordered_gag_pro_pol_route::corrected_clean_sequence	1q22	ordered_gag_pro_pol_route	ENSG00000115325.14	DOK1	39	0.0113384060516189	0.139438625158534	0.0813146718760873	0.935814437094656	26	0.998002989239922
MAGE_TF_0046	1q22::ordered_gag_pro_pol_route::corrected_clean_sequence	1q22	ordered_gag_pro_pol_route	ENSG00000115318.12	LOXL3	39	0.0163606074155356	0.158280931442368	0.103364361496019	0.91846696518291	26	0.997525826370774
MAGE_TF_0046	1q22::ordered_gag_pro_pol_route::corrected_clean_sequence	1q22	ordered_gag_pro_pol_route	ENSG00000159374.18	M1AP	39	0.0948156584610274	0.204951511109067	0.462624832322267	0.647481854316258	26	0.98706057207661
MAGE_TF_0046	1q22::ordered_gag_pro_pol_route::corrected_clean_sequence	1q22	ordered_gag_pro_pol_route	ENSG00000135622.13	SEMA4F	39	0.024761501498298	0.171856011676983	0.14408283572203	0.886546055930874	26	0.996714409329904
MAGE_TF_0046	1q22::ordered_gag_pro_pol_route::corrected_clean_sequence	1q22	ordered_gag_pro_pol_route	ENSG00000286739.1	RP11-372J12.2	39	0.130359039495671	0.112056319054695	1.16333501399454	0.255259382136688	26	0.954892374457442
MAGE_TF_0046	1q22::ordered_gag_pro_pol_route::corrected_clean_sequence	1q22	ordered_gag_pro_pol_route	ENSG00000272711.1	HK2-DT	39	-0.236637370259001	0.165313890665179	-1.43144274995184	0.164215056848142	26	0.940588349490352
MAGE_TF_0046	1q22::ordered_gag_pro_pol_route::corrected_clean_sequence	1q22	ordered_gag_pro_pol_route	ENSG00000159399.10	HK2	39	-0.110420030612484	0.108675081089043	-1.01605657438628	0.318964820002178	26	0.963004883790602
MAGE_TF_0046	1q22::ordered_gag_pro_pol_route::corrected_clean_sequence	1q22	ordered_gag_pro_pol_route	ENSG00000204792.2	LINC01291	39	-0.341304121501238	0.191238623637693	-1.78470287543926	0.0859837390195051	26	0.924141269577227
MAGE_TF_0046	1q22::ordered_gag_pro_pol_route::corrected_clean_sequence	1q22	ordered_gag_pro_pol_route	ENSG00000115350.12	POLE4	39	-0.160068231580868	0.0875301164704219	-1.82872179354357	0.0789356679789067	26	0.922163419914642
MAGE_TF_0046	1q22::ordered_gag_pro_pol_route::corrected_clean_sequence	1q22	ordered_gag_pro_pol_route	ENSG00000115353.11	TACR1	39	-0.102547595195511	0.158235004579922	-0.648071490045781	0.52262124351375	26	0.979652468837837
MAGE_TF_0046	1q22::ordered_gag_pro_pol_route::corrected_clean_sequence	1q22	ordered_gag_pro_pol_route	ENSG00000231172.2	EVA1A-AS	39	-0.133110200247429	0.136829833540416	-0.972815626557872	0.339609208711533	26	0.964985321592768
MAGE_TF_0046	1q22::ordered_gag_pro_pol_route::corrected_clean_sequence	1q22	ordered_gag_pro_pol_route	ENSG00000115364.14	MRPL19	39	-0.0392019469367516	0.110445585682499	-0.354943537983009	0.72549499038222	26	0.990827490190283
MAGE_TF_0046	1q22::ordered_gag_pro_pol_route::corrected_clean_sequence	1q22	ordered_gag_pro_pol_route	ENSG00000271452.1	RP11-342K6.2	39	0.0198717888692152	0.156482690100578	0.126990332646012	0.899925081426951	26	0.997063429014313
MAGE_TF_0046	1q22::ordered_gag_pro_pol_route::corrected_clean_sequence	1q22	ordered_gag_pro_pol_route	ENSG00000286045.1	RP11-342K6.5	39	0.0100019899836269	0.161221379694404	0.0620388561528612	0.951006355027504	26	0.99855868695555
MAGE_TF_0046	1q22::ordered_gag_pro_pol_route::corrected_clean_sequence	1q22	ordered_gag_pro_pol_route	ENSG00000005436.14	GCFC2	39	0.0266168485563108	0.128307248826699	0.207446179383531	0.837277677780707	26	0.995041307170378
MAGE_TF_0046	1q22::ordered_gag_pro_pol_route::corrected_clean_sequence	1q22	ordered_gag_pro_pol_route	ENSG00000287474.1	RP11-335E8.3	39	-0.0650361644346931	0.125009545441896	-0.520249587379884	0.607291675793218	26	0.984790138893422
MAGE_TF_0046	1q22::ordered_gag_pro_pol_route::corrected_clean_sequence	1q22	ordered_gag_pro_pol_route	ENSG00000176204.14	LRRTM4	39	0.120889331007004	0.140085089020251	0.862970726238593	0.396044325144864	26	0.97025271707122
MAGE_TF_0046	1q22::ordered_gag_pro_pol_route::corrected_clean_sequence	1q22	ordered_gag_pro_pol_route	ENSG00000229385.2	CTNNA2-AS1	39	0.202600440800093	0.14621860767769	1.38559957599025	0.177641187747815	26	0.943275501739472
MAGE_TF_0046	1q22::ordered_gag_pro_pol_route::corrected_clean_sequence	1q22	ordered_gag_pro_pol_route	ENSG00000163541.12	SUCLG1	39	-0.0058449889205893	0.110321225433267	-0.0529815445544061	0.958151600949072	26	0.998702237850045
MAGE_TF_0046	1q22::ordered_gag_pro_pol_route::corrected_clean_sequence	1q22	ordered_gag_pro_pol_route	ENSG00000115423.19	DNAH6	39	0.0843284092891084	0.176757055956305	0.477086523267023	0.637286335829462	26	0.986627269755371
MAGE_TF_0046	1q22::ordered_gag_pro_pol_route::corrected_clean_sequence	1q22	ordered_gag_pro_pol_route	ENSG00000034510.6	TMSB10	39	-0.0558594856498932	0.113151652554188	-0.493669198716671	0.625684424478625	26	0.985914511331627
MAGE_TF_0046	1q22::ordered_gag_pro_pol_route::corrected_clean_sequence	1q22	ordered_gag_pro_pol_route	ENSG00000186854.11	TRABD2A	39	0.0849316482747125	0.158205296425302	0.536844531717771	0.595939539322258	26	0.98396123023376
MAGE_TF_0046	1q22::ordered_gag_pro_pol_route::corrected_clean_sequence	1q22	ordered_gag_pro_pol_route	ENSG00000213399.3	RPS2P17	39	-0.0755716285012891	0.171059659665425	-0.441785214872398	0.662297373847452	26	0.987743714638788
MAGE_TF_0046	1q22::ordered_gag_pro_pol_route::corrected_clean_sequence	1q22	ordered_gag_pro_pol_route	ENSG00000287625.1	RP11-617F9.2	39	-0.140456492925398	0.159385030954021	-0.881240177227911	0.386261981744978	26	0.968932903069063
MAGE_TF_0046	1q22::ordered_gag_pro_pol_route::corrected_clean_sequence	1q22	ordered_gag_pro_pol_route	ENSG00000176407.18	KCMF1	39	-0.048004688610932	0.114735396522683	-0.418394759296811	0.679094353520165	26	0.988671890348195
MAGE_TF_0046	1q22::ordered_gag_pro_pol_route::corrected_clean_sequence	1q22	ordered_gag_pro_pol_route	ENSG00000152284.5	TCF7L1	39	0.257162033657428	0.124873028565916	2.05938813698013	0.0496020544567309	26	0.906879565478911
MAGE_TF_0046	1q22::ordered_gag_pro_pol_route::corrected_clean_sequence	1q22	ordered_gag_pro_pol_route	ENSG00000246575.2	AC093162.5	39	-0.247482107703168	0.129386615160031	-1.91273345698913	0.0668573063313248	26	0.916967289572759
MAGE_TF_0046	1q22::ordered_gag_pro_pol_route::corrected_clean_sequence	1q22	ordered_gag_pro_pol_route	ENSG00000152291.14	TGOLN2	39	0.125280054682272	0.112938033761204	1.10928135110943	0.277464098225846	26	0.957508575754855
MAGE_TF_0046	1q22::ordered_gag_pro_pol_route::corrected_clean_sequence	1q22	ordered_gag_pro_pol_route	ENSG00000115459.18	ELMOD3	39	-0.0393499354410629	0.098735031230516	-0.398540770693564	0.693485770524403	26	0.989412719881301
MAGE_TF_0046	1q22::ordered_gag_pro_pol_route::corrected_clean_sequence	1q22	ordered_gag_pro_pol_route	ENSG00000042445.14	RETSAT	39	0.0627077285438709	0.167363492866227	0.374679850844131	0.710937368955013	26	0.990166672394406
MAGE_TF_0046	1q22::ordered_gag_pro_pol_route::corrected_clean_sequence	1q22	ordered_gag_pro_pol_route	ENSG00000042493.16	CAPG	39	-0.0195332582609378	0.166324894062387	-0.117440376986569	0.907413629654403	26	0.99725709585218
MAGE_TF_0046	1q22::ordered_gag_pro_pol_route::corrected_clean_sequence	1q22	ordered_gag_pro_pol_route	ENSG00000286532.1	PARTICL	39	0.0616688981263451	0.115177314733358	0.53542573265501	0.596906088764534	26	0.984075643258458
MAGE_TF_0046	1q22::ordered_gag_pro_pol_route::corrected_clean_sequence	1q22	ordered_gag_pro_pol_route	ENSG00000168906.13	MAT2A	39	0.205939797590016	0.126590588566583	1.62681760091271	0.115836335684331	26	0.930801100177231
MAGE_TF_0046	1q22::ordered_gag_pro_pol_route::corrected_clean_sequence	1q22	ordered_gag_pro_pol_route	ENSG00000115486.12	GGCX	39	0.100798900935451	0.142370612047838	0.708003565381748	0.485242242159998	26	0.977335850470837
MAGE_TF_0046	1q22::ordered_gag_pro_pol_route::corrected_clean_sequence	1q22	ordered_gag_pro_pol_route	ENSG00000118640.11	VAMP8	39	-0.0708023359244797	0.113628295799059	-0.623104794686763	0.538643545110386	26	0.980908700218074
MAGE_TF_0046	1q22::ordered_gag_pro_pol_route::corrected_clean_sequence	1q22	ordered_gag_pro_pol_route	ENSG00000168899.5	VAMP5	39	0.178642030733595	0.172490826760961	1.0356610498549	0.309897349343781	26	0.961866472545873
MAGE_TF_0046	1q22::ordered_gag_pro_pol_route::corrected_clean_sequence	1q22	ordered_gag_pro_pol_route	ENSG00000168894.10	RNF181	39	0.206864468910618	0.105076116384248	1.96871064547289	0.0597329098230765	26	0.913057945293869
MAGE_TF_0046	1q22::ordered_gag_pro_pol_route::corrected_clean_sequence	1q22	ordered_gag_pro_pol_route	ENSG00000168883.20	USP39	39	-0.0808290002453051	0.0857296010962182	-0.942836537342417	0.354443607577615	26	0.966414415840381
MAGE_TF_0046	1q22::ordered_gag_pro_pol_route::corrected_clean_sequence	1q22	ordered_gag_pro_pol_route	ENSG00000168890.14	TMEM150A	39	-0.0078334431955122	0.154183985272389	-0.0508058160623705	0.959868570383706	26	0.998729292369698
MAGE_TF_0046	1q22::ordered_gag_pro_pol_route::corrected_clean_sequence	1q22	ordered_gag_pro_pol_route	ENSG00000168887.11	C2orf68	39	-0.111167939398258	0.128372274480804	-0.8659809125286	0.394421710584185	26	0.970084301569992
MAGE_TF_0046	1q22::ordered_gag_pro_pol_route::corrected_clean_sequence	1q22	ordered_gag_pro_pol_route	ENSG00000115523.17	GNLY	39	0.0438364896699244	0.158242352590837	0.27702122062904	0.783954368926098	26	0.993204495409123
MAGE_TF_0046	1q22::ordered_gag_pro_pol_route::corrected_clean_sequence	1q22	ordered_gag_pro_pol_route	ENSG00000115525.18	ST3GAL5	39	0.177276167802154	0.173014192258645	1.02463367593069	0.314975339030764	26	0.962556436226291
MAGE_TF_0046	1q22::ordered_gag_pro_pol_route::corrected_clean_sequence	1q22	ordered_gag_pro_pol_route	ENSG00000068654.17	POLR1A	39	-0.0214805851883984	0.174231061313921	-0.123287920227357	0.90282722914754	26	0.997079861947371
MAGE_TF_0046	1q22::ordered_gag_pro_pol_route::corrected_clean_sequence	1q22	ordered_gag_pro_pol_route	ENSG00000132300.19	PTCD3	39	0.0510996944776623	0.157877629971501	0.32366646552071	0.748779730479689	26	0.991675434311718
MAGE_TF_0046	1q22::ordered_gag_pro_pol_route::corrected_clean_sequence	1q22	ordered_gag_pro_pol_route	ENSG00000132305.21	IMMT	39	0.001076017716071	0.128980675526815	0.0083424723252231	0.993407430391167	26	0.99967129476384
MAGE_TF_0046	1q22::ordered_gag_pro_pol_route::corrected_clean_sequence	1q22	ordered_gag_pro_pol_route	ENSG00000273080.1	RP11-301O19.1	39	-0.267662543866387	0.183355470862768	-1.45980124076428	0.156322946337812	26	0.939383356791301
MAGE_TF_0046	1q22::ordered_gag_pro_pol_route::corrected_clean_sequence	1q22	ordered_gag_pro_pol_route	ENSG00000132313.15	MRPL35	39	-0.0309293789215242	0.100238597741776	-0.308557577802528	0.760116874540298	26	0.99199349288262
MAGE_TF_0046	1q22::ordered_gag_pro_pol_route::corrected_clean_sequence	1q22	ordered_gag_pro_pol_route	ENSG00000068615.19	REEP1	39	0.12378572738618	0.191626895905449	0.64597261674195	0.523958149710797	26	0.979776122550011
MAGE_TF_0046	1q22::ordered_gag_pro_pol_route::corrected_clean_sequence	1q22	ordered_gag_pro_pol_route	ENSG00000115548.17	KDM3A	39	0.0981015772764949	0.12215927212484	0.803062883153403	0.429219006670147	26	0.973134318953674
MAGE_TF_0046	1q22::ordered_gag_pro_pol_route::corrected_clean_sequence	1q22	ordered_gag_pro_pol_route	ENSG00000228363.2	AC015971.2	39	0.212698845047061	0.0981354500024157	2.16740072055333	0.0395467490855998	26	0.90254515305128
MAGE_TF_0046	1q22::ordered_gag_pro_pol_route::corrected_clean_sequence	1q22	ordered_gag_pro_pol_route	ENSG00000115561.16	CHMP3	39	-0.103780844403642	0.0934991524157124	-1.10996561703806	0.277174553985824	26	0.957451462923819
MAGE_TF_0046	1q22::ordered_gag_pro_pol_route::corrected_clean_sequence	1q22	ordered_gag_pro_pol_route	ENSG00000239305.7	RNF103	39	0.215317869450759	0.131818218381187	1.63344545310202	0.114428352656461	26	0.930304455762579
MAGE_TF_0046	1q22::ordered_gag_pro_pol_route::corrected_clean_sequence	1q22	ordered_gag_pro_pol_route	ENSG00000153561.13	RMND5A	39	-0.0923171848749121	0.160859593666036	-0.573899154977191	0.570967867590296	26	0.982446118991684
MAGE_TF_0046	1q22::ordered_gag_pro_pol_route::corrected_clean_sequence	1q22	ordered_gag_pro_pol_route	ENSG00000249884.8	RNF103-CHMP3	39	0.510888741961405	0.134411031642415	3.80094353654368	0.0007840022547896	26	0.856901400587422
MAGE_TF_0046	1q22::ordered_gag_pro_pol_route::corrected_clean_sequence	1q22	ordered_gag_pro_pol_route	ENSG00000153563.16	CD8A	39	-0.169628567703398	0.1899304515234	-0.893108852966103	0.379991296436593	26	0.968544437851555
MAGE_TF_0046	1q22::ordered_gag_pro_pol_route::corrected_clean_sequence	1q22	ordered_gag_pro_pol_route	ENSG00000187627.17	RGPD1	39	-0.0946849444812436	0.135945487003472	-0.696492002554123	0.492301101565196	26	0.977977863725942
MAGE_TF_0046	1q22::ordered_gag_pro_pol_route::corrected_clean_sequence	1q22	ordered_gag_pro_pol_route	ENSG00000183281.15	PLGLB1	39	-0.110264796181385	0.130788541709811	-0.843076883799475	0.406874915867551	26	0.971280376556556
MAGE_TF_0046	1q22::ordered_gag_pro_pol_route::corrected_clean_sequence	1q22	ordered_gag_pro_pol_route	ENSG00000285793.1	ANAPC1P2	39	-0.140888826564241	0.131433039627752	-1.07194375906751	0.293594893591727	26	0.959894107670444
MAGE_TF_0046	1q22::ordered_gag_pro_pol_route::corrected_clean_sequence	1q22	ordered_gag_pro_pol_route	ENSG00000204745.4	AC083899.3	39	0.248435748142704	0.179470512474161	1.38427056744752	0.178042965245674	26	0.943338598728114
MAGE_TF_0046	1q22::ordered_gag_pro_pol_route::corrected_clean_sequence	1q22	ordered_gag_pro_pol_route	ENSG00000222041.11	CYTOR	39	0.191050431924921	0.124806717055187	1.5307704299316	0.137903766252487	26	0.935905880774501
MAGE_TF_0046	1q22::ordered_gag_pro_pol_route::corrected_clean_sequence	1q22	ordered_gag_pro_pol_route	ENSG00000284879.1	RP13-511M20.1	39	0.212877205301976	0.142468655634966	1.49420379067387	0.147160771981155	26	0.937882502898539
MAGE_TF_0046	1q22::ordered_gag_pro_pol_route::corrected_clean_sequence	1q22	ordered_gag_pro_pol_route	ENSG00000280721.1	LINC01943	39	0.207019375681357	0.181155506114836	1.14277164476649	0.263547733093078	26	0.95555933862171
MAGE_TF_0046	1q22::ordered_gag_pro_pol_route::corrected_clean_sequence	1q22	ordered_gag_pro_pol_route	ENSG00000234231.4	ANAPC1P4	39	0.0079992385847057	0.150848954456859	0.0530281340928579	0.958114837175684	26	0.998702237850045
MAGE_TF_0046	1q22::ordered_gag_pro_pol_route::corrected_clean_sequence	1q22	ordered_gag_pro_pol_route	ENSG00000125551.19	PLGLB2	39	-0.298380825197933	0.196424940950746	-1.5190577314352	0.140815801197814	26	0.936226319602449
MAGE_TF_0046	1q22::ordered_gag_pro_pol_route::corrected_clean_sequence	1q22	ordered_gag_pro_pol_route	ENSG00000185304.15	RGPD2	39	-0.0482156497376957	0.142728351144706	-0.337814101760427	0.738215682284459	26	0.991347642407176
MAGE_TF_0046	1q22::ordered_gag_pro_pol_route::corrected_clean_sequence	1q22	ordered_gag_pro_pol_route	ENSG00000172086.9	KRCC1	39	0.0891397099723237	0.126046280641373	0.707198257011201	0.48573416119643	26	0.977386696228679
MAGE_TF_0046	1q22::ordered_gag_pro_pol_route::corrected_clean_sequence	1q22	ordered_gag_pro_pol_route	ENSG00000144115.18	THNSL2	39	0.163342695571721	0.209376320528292	0.780139297316809	0.442353569443823	26	0.974079089600458
MAGE_TF_0046	1q22::ordered_gag_pro_pol_route::corrected_clean_sequence	1q22	ordered_gag_pro_pol_route	ENSG00000225420.1	AC104134.2	39	-0.0847717493836726	0.111427634575256	-0.760778506218934	0.453634196436198	26	0.97479445075622
MAGE_TF_0046	1q22::ordered_gag_pro_pol_route::corrected_clean_sequence	1q22	ordered_gag_pro_pol_route	ENSG00000234028.3	EIF2AK3-DT	39	-0.0803243692985008	0.163551094454111	-0.491127066844778	0.627456747727515	26	0.986097135065005
MAGE_TF_0046	1q22::ordered_gag_pro_pol_route::corrected_clean_sequence	1q22	ordered_gag_pro_pol_route	ENSG00000172071.15	EIF2AK3	39	0.118393224264425	0.126149405944497	0.938515908006059	0.356616783021805	26	0.966563119665505
MAGE_TF_0046	1q22::ordered_gag_pro_pol_route::corrected_clean_sequence	1q22	ordered_gag_pro_pol_route	ENSG00000153574.9	RPIA	39	-0.147085309473081	0.0976517704190025	-1.50622266080758	0.144064134083949	26	0.937119658871344
MAGE_TF_0046	1q22::ordered_gag_pro_pol_route::corrected_clean_sequence	1q22	ordered_gag_pro_pol_route	ENSG00000230006.7	ANKRD36BP2	39	0.0582565555725753	0.18050562275379	0.322740946701906	0.74947258465631	26	0.991683428134885
MAGE_TF_0046	1q22::ordered_gag_pro_pol_route::corrected_clean_sequence	1q22	ordered_gag_pro_pol_route	ENSG00000211592.8	IGKC	39	0.303830188655987	0.203552846542218	1.49263542032055	0.147568804200265	26	0.937897708924321
MAGE_TF_0046	1q22::ordered_gag_pro_pol_route::corrected_clean_sequence	1q22	ordered_gag_pro_pol_route	ENSG00000240040.6	AC096579.15	39	-0.14419427041406	0.168402785080428	-0.856246352132438	0.399684426246331	26	0.97058690711009
MAGE_TF_0046	1q22::ordered_gag_pro_pol_route::corrected_clean_sequence	1q22	ordered_gag_pro_pol_route	ENSG00000211598.2	IGKV4-1	39	-0.255161240983058	0.24239642844345	-1.05266089365086	0.302181731379645	26	0.961111138116969
MAGE_TF_0046	1q22::ordered_gag_pro_pol_route::corrected_clean_sequence	1q22	ordered_gag_pro_pol_route	ENSG00000211599.2	IGKV5-2	39	0.0484487713931444	0.177911195393908	0.27231997000456	0.787527017543602	26	0.993323858220865
MAGE_TF_0046	1q22::ordered_gag_pro_pol_route::corrected_clean_sequence	1q22	ordered_gag_pro_pol_route	ENSG00000243466.1	IGKV1-5	39	0.0172608900629174	0.21610371293645	0.0798731767648682	0.936949745351882	26	0.99802558124967
MAGE_TF_0046	1q22::ordered_gag_pro_pol_route::corrected_clean_sequence	1q22	ordered_gag_pro_pol_route	ENSG00000239855.1	IGKV1-6	39	0.326868835145372	0.221682933535182	1.47448804440102	0.152356921990117	26	0.938735202628068
MAGE_TF_0046	1q22::ordered_gag_pro_pol_route::corrected_clean_sequence	1q22	ordered_gag_pro_pol_route	ENSG00000240671.4	IGKV1-8	39	0.0773842990327022	0.190109284537857	0.407051655687507	0.687301814033347	26	0.989006162056598
MAGE_TF_0046	1q22::ordered_gag_pro_pol_route::corrected_clean_sequence	1q22	ordered_gag_pro_pol_route	ENSG00000241755.1	IGKV1-9	39	-0.0785294089139699	0.177570951913121	-0.44224242798671	0.661970792473498	26	0.987722910246152
MAGE_TF_0046	1q22::ordered_gag_pro_pol_route::corrected_clean_sequence	1q22	ordered_gag_pro_pol_route	ENSG00000241351.3	IGKV3-11	39	-0.114363100208935	0.136858919776104	-0.835627669691011	0.410978117148117	26	0.971784468474088
MAGE_TF_0046	1q22::ordered_gag_pro_pol_route::corrected_clean_sequence	1q22	ordered_gag_pro_pol_route	ENSG00000243290.3	IGKV1-12	39	0.368951314436087	0.214807536957996	1.71759017239806	0.0977614567032051	26	0.926216527495418
MAGE_TF_0046	1q22::ordered_gag_pro_pol_route::corrected_clean_sequence	1q22	ordered_gag_pro_pol_route	ENSG00000244437.1	IGKV3-15	39	0.029983668274258	0.245341129872144	0.122212155336056	0.903670730506887	26	0.997097074580788
MAGE_TF_0046	1q22::ordered_gag_pro_pol_route::corrected_clean_sequence	1q22	ordered_gag_pro_pol_route	ENSG00000240864.3	IGKV1-16	39	-0.182234852948523	0.173832031671103	-1.04833873939481	0.304130464320905	26	0.961366104273422
MAGE_TF_0046	1q22::ordered_gag_pro_pol_route::corrected_clean_sequence	1q22	ordered_gag_pro_pol_route	ENSG00000240382.3	IGKV1-17	39	0.31841221913855	0.205380268106714	1.55035448182931	0.133144635712372	26	0.935041585802331
MAGE_TF_0046	1q22::ordered_gag_pro_pol_route::corrected_clean_sequence	1q22	ordered_gag_pro_pol_route	ENSG00000239951.1	IGKV3-20	39	-0.232581910471497	0.206338290464391	-1.12718734825243	0.269958910678228	26	0.956476724333109
MAGE_TF_0046	1q22::ordered_gag_pro_pol_route::corrected_clean_sequence	1q22	ordered_gag_pro_pol_route	ENSG00000211611.2	IGKV6-21	39	-0.0403354220333215	0.187577163286493	-0.21503375638385	0.831418811330605	26	0.994779731355157
MAGE_TF_0046	1q22::ordered_gag_pro_pol_route::corrected_clean_sequence	1q22	ordered_gag_pro_pol_route	ENSG00000241294.1	IGKV2-24	39	0.140628150365253	0.247673760673352	0.567795918239086	0.575044475590555	26	0.982676303836317
MAGE_TF_0046	1q22::ordered_gag_pro_pol_route::corrected_clean_sequence	1q22	ordered_gag_pro_pol_route	ENSG00000254098.1	IGKV2-26	39	0.0173269960217385	0.156189471937827	0.110935748784884	0.912519236270586	26	0.997410860169525
MAGE_TF_0046	1q22::ordered_gag_pro_pol_route::corrected_clean_sequence	1q22	ordered_gag_pro_pol_route	ENSG00000244575.3	IGKV1-27	39	0.184747368933729	0.247169800106068	0.747451221202784	0.461498297474933	26	0.975402500675927
MAGE_TF_0046	1q22::ordered_gag_pro_pol_route::corrected_clean_sequence	1q22	ordered_gag_pro_pol_route	ENSG00000244116.3	IGKV2-28	39	0.0736470784327495	0.191087037758318	0.385411168108098	0.703068058551324	26	0.989809937310217
MAGE_TF_0046	1q22::ordered_gag_pro_pol_route::corrected_clean_sequence	1q22	ordered_gag_pro_pol_route	ENSG00000253998.3	IGKV2-29	39	-0.0410890186597363	0.189536560864021	-0.21678676911952	0.830066590985114	26	0.994625280812981
MAGE_TF_0046	1q22::ordered_gag_pro_pol_route::corrected_clean_sequence	1q22	ordered_gag_pro_pol_route	ENSG00000243238.1	IGKV2-30	39	0.541709603164447	0.236888929905888	2.28676622153538	0.0305970355485905	26	0.895441893370258
MAGE_TF_0046	1q22::ordered_gag_pro_pol_route::corrected_clean_sequence	1q22	ordered_gag_pro_pol_route	ENSG00000242076.3	IGKV1-33	39	-0.0397771368799878	0.172571559425742	-0.230496479329226	0.819510029156725	26	0.994298848904419
MAGE_TF_0046	1q22::ordered_gag_pro_pol_route::corrected_clean_sequence	1q22	ordered_gag_pro_pol_route	ENSG00000239862.1	IGKV1-37	39	0.249473881250907	0.215045287135966	1.16009927291814	0.25655073179397	26	0.954904185316479
MAGE_TF_0046	1q22::ordered_gag_pro_pol_route::corrected_clean_sequence	1q22	ordered_gag_pro_pol_route	ENSG00000242371.1	IGKV1-39	39	0.221590317947041	0.201817373451958	1.09797444172858	0.282280162997382	26	0.958224840222497
MAGE_TF_0046	1q22::ordered_gag_pro_pol_route::corrected_clean_sequence	1q22	ordered_gag_pro_pol_route	ENSG00000283196.2	LSP1P5	39	0.0041085236795059	0.189196473273523	0.0217156462190829	0.982840584371299	26	0.999383032237459
MAGE_TF_0046	1q22::ordered_gag_pro_pol_route::corrected_clean_sequence	1q22	ordered_gag_pro_pol_route	ENSG00000251039.3	IGKV2D-40	39	0.0531405302001643	0.183775757229188	0.289159631288541	0.77475240027346	26	0.992768041800877
MAGE_TF_0046	1q22::ordered_gag_pro_pol_route::corrected_clean_sequence	1q22	ordered_gag_pro_pol_route	ENSG00000251546.1	IGKV1D-39	39	0.318847793335952	0.200673042254514	1.5888920093789	0.124172601535884	26	0.933431874947808
MAGE_TF_0046	1q22::ordered_gag_pro_pol_route::corrected_clean_sequence	1q22	ordered_gag_pro_pol_route	ENSG00000239975.3	IGKV1D-33	39	-0.122519002720067	0.157454560964287	-0.778122919842608	0.443520439329359	26	0.974092527050726
MAGE_TF_0046	1q22::ordered_gag_pro_pol_route::corrected_clean_sequence	1q22	ordered_gag_pro_pol_route	ENSG00000239571.1	IGKV2D-30	39	0.302598549092536	0.203146717787654	1.48955667306837	0.148372442131639	26	0.937997310724197
MAGE_TF_0046	1q22::ordered_gag_pro_pol_route::corrected_clean_sequence	1q22	ordered_gag_pro_pol_route	ENSG00000243264.3	IGKV2D-29	39	0.0446039412633312	0.188571690422954	0.236535723698969	0.814870610054082	26	0.99413200514134
MAGE_TF_0046	1q22::ordered_gag_pro_pol_route::corrected_clean_sequence	1q22	ordered_gag_pro_pol_route	ENSG00000242534.3	IGKV2D-28	39	-0.149868734766678	0.175725517088999	-0.852856985424463	0.401527239128604	26	0.970780193451814
MAGE_TF_0046	1q22::ordered_gag_pro_pol_route::corrected_clean_sequence	1q22	ordered_gag_pro_pol_route	ENSG00000211623.2	IGKV2D-26	39	0.115500249137246	0.172726536927628	0.668688501441094	0.509588169900917	26	0.979139122894959
MAGE_TF_0046	1q22::ordered_gag_pro_pol_route::corrected_clean_sequence	1q22	ordered_gag_pro_pol_route	ENSG00000225523.2	IGKV6D-21	39	0.107642706727698	0.186486736494697	0.577213740510492	0.568760034911849	26	0.982404362898302
MAGE_TF_0046	1q22::ordered_gag_pro_pol_route::corrected_clean_sequence	1q22	ordered_gag_pro_pol_route	ENSG00000211625.2	IGKV3D-20	39	-0.0340134941193405	0.167065429900396	-0.203593850263452	0.840255997320063	26	0.995122656323935
MAGE_TF_0046	1q22::ordered_gag_pro_pol_route::corrected_clean_sequence	1q22	ordered_gag_pro_pol_route	ENSG00000242766.1	IGKV1D-17	39	0.0140026011813413	0.152075661235773	0.0920765431335669	0.927343017744167	26	0.997754282207146
MAGE_TF_0046	1q22::ordered_gag_pro_pol_route::corrected_clean_sequence	1q22	ordered_gag_pro_pol_route	ENSG00000241244.1	IGKV1D-16	39	0.188396184152018	0.168883967878646	1.11553622595718	0.274825480404914	26	0.95701564725602
MAGE_TF_0046	1q22::ordered_gag_pro_pol_route::corrected_clean_sequence	1q22	ordered_gag_pro_pol_route	ENSG00000224041.3	IGKV3D-15	39	-0.0555240832190957	0.164579575308696	-0.337369221636106	0.738547091542813	26	0.991370070629825
MAGE_TF_0046	1q22::ordered_gag_pro_pol_route::corrected_clean_sequence	1q22	ordered_gag_pro_pol_route	ENSG00000276566.1	IGKV1D-13	39	0.242505110531856	0.150156424874181	1.61501654514654	0.118378948066255	26	0.931613137251964
MAGE_TF_0046	1q22::ordered_gag_pro_pol_route::corrected_clean_sequence	1q22	ordered_gag_pro_pol_route	ENSG00000211632.4	IGKV3D-11	39	0.234897062191138	0.160701464469394	1.46169832967436	0.155806039957252	26	0.939365298052189
MAGE_TF_0046	1q22::ordered_gag_pro_pol_route::corrected_clean_sequence	1q22	ordered_gag_pro_pol_route	ENSG00000242580.1	IGKV1D-43	39	-0.0558387832331801	0.174199995367022	-0.320544114341297	0.751118015170724	26	0.991737641476438
MAGE_TF_0046	1q22::ordered_gag_pro_pol_route::corrected_clean_sequence	1q22	ordered_gag_pro_pol_route	ENSG00000239819.2	IGKV1D-8	39	-0.169439187039505	0.182274071145241	-0.929584696138657	0.361137086943836	26	0.9669438696705
MAGE_TF_0046	1q22::ordered_gag_pro_pol_route::corrected_clean_sequence	1q22	ordered_gag_pro_pol_route	ENSG00000143429.10	LSP1P4	39	-0.189870932543981	0.187120654966403	-1.0146978834489	0.319599989320495	26	0.963025585665456
MAGE_TF_0046	1q22::ordered_gag_pro_pol_route::corrected_clean_sequence	1q22	ordered_gag_pro_pol_route	ENSG00000286156.1	BMS1P23	39	-0.0414372372619131	0.167822483505989	-0.246911119393811	0.80691622175373	26	0.993819324801092
MAGE_TF_0046	1q22::ordered_gag_pro_pol_route::corrected_clean_sequence	1q22	ordered_gag_pro_pol_route	ENSG00000229089.8	ANKRD20A8P	39	0.0173734438860729	0.151213175716998	0.114893717453485	0.909412081448021	26	0.997266036981236
MAGE_TF_0046	1q22::ordered_gag_pro_pol_route::corrected_clean_sequence	1q22	ordered_gag_pro_pol_route	ENSG00000278631.1	SOWAHCP5	39	-0.0902476602010887	0.190511849520657	-0.473711532527551	0.639659315895536	26	0.986711045494857
MAGE_TF_0046	1q22::ordered_gag_pro_pol_route::corrected_clean_sequence	1q22	ordered_gag_pro_pol_route	ENSG00000163060.8	TEKT4	39	-0.0051487820224976	0.16938039329299	-0.030397745113222	0.975981985670469	26	0.999199774658042
MAGE_TF_0046	1q22::ordered_gag_pro_pol_route::corrected_clean_sequence	1q22	ordered_gag_pro_pol_route	ENSG00000259848.9	AC097374.2	39	0.0348619482761088	0.171882107458767	0.202824766297865	0.840850884418975	26	0.995122656323935
MAGE_TF_0046	1q22::ordered_gag_pro_pol_route::corrected_clean_sequence	1q22	ordered_gag_pro_pol_route	ENSG00000172005.11	MAL	39	-0.229659219935683	0.140008896092315	-1.64031876791785	0.112983310124475	26	0.929669670260112
MAGE_TF_0046	1q22::ordered_gag_pro_pol_route::corrected_clean_sequence	1q22	ordered_gag_pro_pol_route	ENSG00000287362.1	RP11-708D7.1	39	-0.0721888187967381	0.201913696038574	-0.357523140891577	0.7235861429563	26	0.990786557561022
MAGE_TF_0046	1q22::ordered_gag_pro_pol_route::corrected_clean_sequence	1q22	ordered_gag_pro_pol_route	ENSG00000144029.12	MRPS5	39	-0.0415294818044803	0.107027114768644	-0.388027668448811	0.701154425450552	26	0.989716664854366
MAGE_TF_0046	1q22::ordered_gag_pro_pol_route::corrected_clean_sequence	1q22	ordered_gag_pro_pol_route	ENSG00000144026.12	ZNF514	39	-0.173705158483528	0.102717680568986	-1.6910930768814	0.102773741857485	26	0.927688252594628
MAGE_TF_0046	1q22::ordered_gag_pro_pol_route::corrected_clean_sequence	1q22	ordered_gag_pro_pol_route	ENSG00000275111.5	ZNF2	39	-0.124774658594861	0.119097558731707	-1.04766764259159	0.304433832908894	26	0.961366104273422
MAGE_TF_0046	1q22::ordered_gag_pro_pol_route::corrected_clean_sequence	1q22	ordered_gag_pro_pol_route	ENSG00000233757.6	AC092835.2	39	0.0883815390112122	0.158757559513466	0.556707594158474	0.58248790629336	26	0.983130181437327
MAGE_TF_0046	1q22::ordered_gag_pro_pol_route::corrected_clean_sequence	1q22	ordered_gag_pro_pol_route	ENSG00000155066.16	PROM2	39	0.013866140308744	0.125828718064299	0.110198534341408	0.913098135414046	26	0.997432767411055
MAGE_TF_0046	1q22::ordered_gag_pro_pol_route::corrected_clean_sequence	1q22	ordered_gag_pro_pol_route	ENSG00000115042.10	FAHD2A	39	-0.218905533991579	0.115824549698329	-1.88997526484437	0.069959200754629	26	0.918373910840241
MAGE_TF_0046	1q22::ordered_gag_pro_pol_route::corrected_clean_sequence	1q22	ordered_gag_pro_pol_route	ENSG00000229689.3	AC009237.8	39	-0.339794255514342	0.168632295713053	-2.01500106535073	0.054353733915399	26	0.909348226943746
MAGE_TF_0046	1q22::ordered_gag_pro_pol_route::corrected_clean_sequence	1q22	ordered_gag_pro_pol_route	ENSG00000272913.1	RP11-440D17.3	39	0.0266173558929365	0.146638097335871	0.181517329919864	0.857369228394405	26	0.995674051088828
MAGE_TF_0046	1q22::ordered_gag_pro_pol_route::corrected_clean_sequence	1q22	ordered_gag_pro_pol_route	ENSG00000237510.7	GPAT2P1	39	-0.394259491517095	0.167313377825966	-2.356413435913	0.0262672345236119	26	0.891890077937205
MAGE_TF_0046	1q22::ordered_gag_pro_pol_route::corrected_clean_sequence	1q22	ordered_gag_pro_pol_route	ENSG00000232931.6	LINC00342	39	0.0335068355527882	0.0784055672576538	0.427352759819709	0.6726409494316	26	0.988378894977701
MAGE_TF_0046	1q22::ordered_gag_pro_pol_route::corrected_clean_sequence	1q22	ordered_gag_pro_pol_route	ENSG00000174501.14	ANKRD36C	39	0.200689204913401	0.146973542994033	1.36547844479431	0.183800988381505	26	0.943858229462838
MAGE_TF_0046	1q22::ordered_gag_pro_pol_route::corrected_clean_sequence	1q22	ordered_gag_pro_pol_route	ENSG00000231584.8	FAHD2CP	39	-0.0086444436976402	0.135088110747534	-0.0639911510332377	0.949466729294762	26	0.998507158623542
MAGE_TF_0046	1q22::ordered_gag_pro_pol_route::corrected_clean_sequence	1q22	ordered_gag_pro_pol_route	ENSG00000186281.12	GPAT2	39	-0.258697406888906	0.180549869760118	-1.43283075879599	0.163821514320342	26	0.940588349490352
MAGE_TF_0046	1q22::ordered_gag_pro_pol_route::corrected_clean_sequence	1q22	ordered_gag_pro_pol_route	ENSG00000274286.2	ADRA2B	39	-0.0012448009054149	0.0984703164847485	-0.0126413821936664	0.990010408463466	26	0.999516903603289
MAGE_TF_0046	1q22::ordered_gag_pro_pol_route::corrected_clean_sequence	1q22	ordered_gag_pro_pol_route	ENSG00000188886.4	ASTL	39	0.0993813940569124	0.0904563739501432	1.09866656949668	0.281983644405632	26	0.958151213533938
MAGE_TF_0046	1q22::ordered_gag_pro_pol_route::corrected_clean_sequence	1q22	ordered_gag_pro_pol_route	ENSG00000158050.5	DUSP2	39	0.249612538974077	0.151626517629834	1.64623274923096	0.111752168020134	26	0.928983978357266
MAGE_TF_0046	1q22::ordered_gag_pro_pol_route::corrected_clean_sequence	1q22	ordered_gag_pro_pol_route	ENSG00000204685.7	STARD7-AS1	39	-0.0203688354603357	0.155214833746747	-0.131229953791466	0.896603582144498	26	0.996990514887627
MAGE_TF_0046	1q22::ordered_gag_pro_pol_route::corrected_clean_sequence	1q22	ordered_gag_pro_pol_route	ENSG00000084090.14	STARD7	39	-0.041219634914001	0.109629416028372	-0.375990645643259	0.709974387135365	26	0.990060850931361
MAGE_TF_0046	1q22::ordered_gag_pro_pol_route::corrected_clean_sequence	1q22	ordered_gag_pro_pol_route	ENSG00000135956.9	TMEM127	39	-0.0300008018569668	0.129035489745302	-0.232500391296877	0.817969849623357	26	0.994285811933328
MAGE_TF_0046	1q22::ordered_gag_pro_pol_route::corrected_clean_sequence	1q22	ordered_gag_pro_pol_route	ENSG00000144021.3	CIAO1	39	0.0267468851588522	0.134983582750924	0.198149172023433	0.844469518472904	26	0.995185009176267
MAGE_TF_0046	1q22::ordered_gag_pro_pol_route::corrected_clean_sequence	1q22	ordered_gag_pro_pol_route	ENSG00000144028.15	SNRNP200	39	0.0669538539434028	0.121409024739793	0.551473451721565	0.586017982325516	26	0.983396329285234
MAGE_TF_0046	1q22::ordered_gag_pro_pol_route::corrected_clean_sequence	1q22	ordered_gag_pro_pol_route	ENSG00000230747.1	AC021188.4	39	-0.196293739400843	0.176140469160914	-1.11441589962791	0.275296752183555	26	0.957244429538469
MAGE_TF_0046	1q22::ordered_gag_pro_pol_route::corrected_clean_sequence	1q22	ordered_gag_pro_pol_route	ENSG00000198885.10	ITPRIPL1	39	-0.116825213723835	0.107029320611166	-1.09152532275017	0.285053827942535	26	0.958471912581988
MAGE_TF_0046	1q22::ordered_gag_pro_pol_route::corrected_clean_sequence	1q22	ordered_gag_pro_pol_route	ENSG00000121152.10	NCAPH	39	-0.0068933744223084	0.136441942518379	-0.050522400187757	0.960092241835844	26	0.998729292369698
MAGE_TF_0046	1q22::ordered_gag_pro_pol_route::corrected_clean_sequence	1q22	ordered_gag_pro_pol_route	ENSG00000163121.10	NEURL3	39	0.0912610627015747	0.175220641179518	0.520835114443369	0.606889397919504	26	0.984790138893422
MAGE_TF_0046	1q22::ordered_gag_pro_pol_route::corrected_clean_sequence	1q22	ordered_gag_pro_pol_route	ENSG00000235480.1	RP11-363D14.1	39	-0.129361115168567	0.13539018129863	-0.955468955929935	0.348140686887141	26	0.965800539459769
MAGE_TF_0046	1q22::ordered_gag_pro_pol_route::corrected_clean_sequence	1q22	ordered_gag_pro_pol_route	ENSG00000196843.17	ARID5A	39	-0.0543124608592502	0.109957290827594	-0.493941424442777	0.625494769577368	26	0.985893914867308
MAGE_TF_0046	1q22::ordered_gag_pro_pol_route::corrected_clean_sequence	1q22	ordered_gag_pro_pol_route	ENSG00000114982.19	KANSL3	39	0.0002637796945914	0.141088484699035	0.0018696047034184	0.998522543476413	26	0.999902196604094
MAGE_TF_0046	1q22::ordered_gag_pro_pol_route::corrected_clean_sequence	1q22	ordered_gag_pro_pol_route	ENSG00000114988.12	LMAN2L	39	0.0275687728077536	0.110246421157916	0.250065013614041	0.804502401645451	26	0.993741165207022
MAGE_TF_0046	1q22::ordered_gag_pro_pol_route::corrected_clean_sequence	1q22	ordered_gag_pro_pol_route	ENSG00000158158.12	CNNM4	39	-0.162967266474388	0.109175703267433	-1.49270635862257	0.14755032892528	26	0.937897708924321
MAGE_TF_0046	1q22::ordered_gag_pro_pol_route::corrected_clean_sequence	1q22	ordered_gag_pro_pol_route	ENSG00000168763.16	CNNM3	39	0.224422709884977	0.127668692749956	1.75785233678642	0.0905419391846088	26	0.924371865629449
MAGE_TF_0046	1q22::ordered_gag_pro_pol_route::corrected_clean_sequence	1q22	ordered_gag_pro_pol_route	ENSG00000163126.15	ANKRD23	39	-0.0873118234507162	0.160042737414314	-0.545553174491672	0.590023430719258	26	0.983575468023903
MAGE_TF_0046	1q22::ordered_gag_pro_pol_route::corrected_clean_sequence	1q22	ordered_gag_pro_pol_route	ENSG00000213337.9	ANKRD39	39	-0.080117632975408	0.144528980712197	-0.554336110173971	0.584086010278274	26	0.983220547075726
MAGE_TF_0046	1q22::ordered_gag_pro_pol_route::corrected_clean_sequence	1q22	ordered_gag_pro_pol_route	ENSG00000168758.11	SEMA4C	39	-0.0813614257423365	0.111720342038343	-0.728259726544809	0.472963198828857	26	0.976518597431693
MAGE_TF_0046	1q22::ordered_gag_pro_pol_route::corrected_clean_sequence	1q22	ordered_gag_pro_pol_route	ENSG00000144199.12	FAHD2B	39	0.0712266968561648	0.0934369904684863	0.762296564765617	0.452743530048715	26	0.974673883954252
MAGE_TF_0046	1q22::ordered_gag_pro_pol_route::corrected_clean_sequence	1q22	ordered_gag_pro_pol_route	ENSG00000135976.20	ANKRD36	39	0.191963807265823	0.114543858142309	1.67589786461818	0.105744528037359	26	0.92790290879692
MAGE_TF_0046	1q22::ordered_gag_pro_pol_route::corrected_clean_sequence	1q22	ordered_gag_pro_pol_route	ENSG00000277701.5	RP11-734K23.9	39	0.0692368788629008	0.0730247887493823	0.948128437598341	0.351793992371564	26	0.966076510209947
MAGE_TF_0046	1q22::ordered_gag_pro_pol_route::corrected_clean_sequence	1q22	ordered_gag_pro_pol_route	ENSG00000230606.11	AC159540.1	39	-0.0459708684876626	0.0718066313078016	-0.640203664346917	0.527642303894706	26	0.980004669571612
MAGE_TF_0046	1q22::ordered_gag_pro_pol_route::corrected_clean_sequence	1q22	ordered_gag_pro_pol_route	ENSG00000235833.1	AC159540.14	39	-0.0367967392070819	0.0881174094060202	-0.41758761923575	0.679677056748185	26	0.988691633790907
MAGE_TF_0046	1q22::ordered_gag_pro_pol_route::corrected_clean_sequence	1q22	ordered_gag_pro_pol_route	ENSG00000196912.12	ANKRD36B	39	0.107970761958711	0.153115374353197	0.70515950742902	0.486980798374113	26	0.977529975907985
MAGE_TF_0046	1q22::ordered_gag_pro_pol_route::corrected_clean_sequence	1q22	ordered_gag_pro_pol_route	ENSG00000135940.7	COX5B	39	0.0604511278953649	0.100021160377503	0.604383389146939	0.550826927103087	26	0.981586797724398
MAGE_TF_0046	1q22::ordered_gag_pro_pol_route::corrected_clean_sequence	1q22	ordered_gag_pro_pol_route	ENSG00000115073.8	ACTR1B	39	-0.0426020095677767	0.130168117384796	-0.327284518080868	0.746073278752598	26	0.991597702959003
MAGE_TF_0046	1q22::ordered_gag_pro_pol_route::corrected_clean_sequence	1q22	ordered_gag_pro_pol_route	ENSG00000228486.10	C2orf92	39	0.102499417476757	0.122971303628118	0.833523061500013	0.412142081471313	26	0.97190764480676
MAGE_TF_0046	1q22::ordered_gag_pro_pol_route::corrected_clean_sequence	1q22	ordered_gag_pro_pol_route	ENSG00000115085.14	ZAP70	39	0.030876417203482	0.208110352673616	0.148365599340972	0.883198950304988	26	0.996615950360805
MAGE_TF_0046	1q22::ordered_gag_pro_pol_route::corrected_clean_sequence	1q22	ordered_gag_pro_pol_route	ENSG00000075568.17	TMEM131	39	0.0644658817028335	0.123835285542979	0.52057764812485	0.607066270895173	26	0.984790138893422
MAGE_TF_0046	1q22::ordered_gag_pro_pol_route::corrected_clean_sequence	1q22	ordered_gag_pro_pol_route	ENSG00000040933.16	INPP4A	39	0.135069195052462	0.142712515811021	0.946442533683034	0.352636667292983	26	0.966148749051771
MAGE_TF_0046	1q22::ordered_gag_pro_pol_route::corrected_clean_sequence	1q22	ordered_gag_pro_pol_route	ENSG00000183513.9	COA5	39	0.0299533676694284	0.102142895425826	0.293249643497524	0.771659269612031	26	0.992670385962656
MAGE_TF_0046	1q22::ordered_gag_pro_pol_route::corrected_clean_sequence	1q22	ordered_gag_pro_pol_route	ENSG00000115446.12	UNC50	39	0.280949730385538	0.143448061010504	1.95854672699247	0.0609747799567488	26	0.913057945293869
MAGE_TF_0046	1q22::ordered_gag_pro_pol_route::corrected_clean_sequence	1q22	ordered_gag_pro_pol_route	ENSG00000071073.13	MGAT4A	39	-0.230699430668563	0.191717161731493	-1.20333218260171	0.23969054394695	26	0.952970139404079
MAGE_TF_0046	1q22::ordered_gag_pro_pol_route::corrected_clean_sequence	1q22	ordered_gag_pro_pol_route	ENSG00000241962.9	RP11-111H13.1	39	0.375696931112041	0.18375118930448	2.04459591545556	0.0511429900181831	26	0.90817396560207
MAGE_TF_0046	1q22::ordered_gag_pro_pol_route::corrected_clean_sequence	1q22	ordered_gag_pro_pol_route	ENSG00000273045.7	C2orf15	39	-0.118225727233673	0.193997158225765	-0.609419892100105	0.547535237775466	26	0.981329492435284
MAGE_TF_0046	1q22::ordered_gag_pro_pol_route::corrected_clean_sequence	1q22	ordered_gag_pro_pol_route	ENSG00000144182.17	LIPT1	39	-0.0862345762911101	0.148583226145154	-0.580378946724886	0.566655741695738	26	0.982312739736095
MAGE_TF_0046	1q22::ordered_gag_pro_pol_route::corrected_clean_sequence	1q22	ordered_gag_pro_pol_route	ENSG00000135951.16	TSGA10	39	-0.043651118480768	0.17044664682392	-0.256098429004953	0.799890264215322	26	0.993626373672553
MAGE_TF_0046	1q22::ordered_gag_pro_pol_route::corrected_clean_sequence	1q22	ordered_gag_pro_pol_route	ENSG00000273155.1	RP11-38C17.1	39	0.221330306041839	0.185072797729101	1.19590944081263	0.242525061930583	26	0.953501784414953
MAGE_TF_0046	1q22::ordered_gag_pro_pol_route::corrected_clean_sequence	1q22	ordered_gag_pro_pol_route	ENSG00000158411.11	MITD1	39	0.0490327107624598	0.165659564500481	0.295984786090135	0.769592916850638	26	0.992545311752141
MAGE_TF_0046	1q22::ordered_gag_pro_pol_route::corrected_clean_sequence	1q22	ordered_gag_pro_pol_route	ENSG00000185414.20	MRPL30	39	-0.119247431908156	0.0933412333150414	-1.27754292152619	0.212700756481971	26	0.948359608047187
MAGE_TF_0046	1q22::ordered_gag_pro_pol_route::corrected_clean_sequence	1q22	ordered_gag_pro_pol_route	ENSG00000144214.10	LYG1	39	0.0180347725137475	0.165930213430874	0.10868890083879	0.914283730183188	26	0.997456524286098
MAGE_TF_0046	1q22::ordered_gag_pro_pol_route::corrected_clean_sequence	1q22	ordered_gag_pro_pol_route	ENSG00000158417.11	EIF5B	39	-0.055173085451806	0.144204295750366	-0.382603619155123	0.70512363611043	26	0.989898530964896
MAGE_TF_0046	1q22::ordered_gag_pro_pol_route::corrected_clean_sequence	1q22	ordered_gag_pro_pol_route	ENSG00000115514.12	TXNDC9	39	0.141417813553098	0.0845964743616531	1.67167502688743	0.106582817392669	26	0.928175876206552
MAGE_TF_0046	1q22::ordered_gag_pro_pol_route::corrected_clean_sequence	1q22	ordered_gag_pro_pol_route	ENSG00000273306.1	RP11-527J8.1	39	0.102338001216905	0.137123602558995	0.746319373959538	0.462169867926071	26	0.975433207796477
MAGE_TF_0046	1q22::ordered_gag_pro_pol_route::corrected_clean_sequence	1q22	ordered_gag_pro_pol_route	ENSG00000135945.10	REV1	39	0.0076248156604961	0.100670569443883	0.0757402655276177	0.940205532116727	26	0.998106593202678
MAGE_TF_0046	1q22::ordered_gag_pro_pol_route::corrected_clean_sequence	1q22	ordered_gag_pro_pol_route	ENSG00000144218.21	AFF3	39	-0.267065449266875	0.176152308637038	-1.51610530303729	0.141557684296828	26	0.936502269290529
MAGE_TF_0046	1q22::ordered_gag_pro_pol_route::corrected_clean_sequence	1q22	ordered_gag_pro_pol_route	ENSG00000115526.11	CHST10	39	-0.297156654149255	0.168523598466813	-1.76329402441388	0.0896018660238928	26	0.924350022884068
MAGE_TF_0046	1q22::ordered_gag_pro_pol_route::corrected_clean_sequence	1q22	ordered_gag_pro_pol_route	ENSG00000115539.14	PDCL3	39	-0.0905088233663418	0.0808853117514206	-1.11897724576369	0.273381641963091	26	0.956810300311188
MAGE_TF_0046	1q22::ordered_gag_pro_pol_route::corrected_clean_sequence	1q22	ordered_gag_pro_pol_route	ENSG00000170485.17	NPAS2	39	0.134445049896623	0.151986284319461	0.884586727668349	0.384487132216467	26	0.968770917373574
MAGE_TF_0046	1q22::ordered_gag_pro_pol_route::corrected_clean_sequence	1q22	ordered_gag_pro_pol_route	ENSG00000071082.11	RPL31	39	0.0313798973099812	0.101886779345078	0.307987920628065	0.760545411386184	26	0.992044871894144
MAGE_TF_0046	1q22::ordered_gag_pro_pol_route::corrected_clean_sequence	1q22	ordered_gag_pro_pol_route	ENSG00000204634.13	TBC1D8	39	-0.177045963729543	0.17703118910539	-1.00008345774678	0.326487399649264	26	0.963960034251667
MAGE_TF_0046	1q22::ordered_gag_pro_pol_route::corrected_clean_sequence	1q22	ordered_gag_pro_pol_route	ENSG00000158435.8	CNOT11	39	0.193862344244354	0.10845596877809	1.78747510559804	0.0855244862487986	26	0.923964357183811
MAGE_TF_0046	1q22::ordered_gag_pro_pol_route::corrected_clean_sequence	1q22	ordered_gag_pro_pol_route	ENSG00000163162.9	RNF149	39	0.101290544822209	0.155240588523709	0.652474625260387	0.519822644432542	26	0.979621518879592
MAGE_TF_0046	1q22::ordered_gag_pro_pol_route::corrected_clean_sequence	1q22	ordered_gag_pro_pol_route	ENSG00000175874.10	CREG2	39	-0.197864585854511	0.154789357877559	-1.27828287789026	0.212443823432074	26	0.948342529902442
MAGE_TF_0046	1q22::ordered_gag_pro_pol_route::corrected_clean_sequence	1q22	ordered_gag_pro_pol_route	ENSG00000071054.16	MAP4K4	39	0.218663396794132	0.121176393868389	1.80450490242863	0.0827491019805741	26	0.922960882343869
MAGE_TF_0046	1q22::ordered_gag_pro_pol_route::corrected_clean_sequence	1q22	ordered_gag_pro_pol_route	ENSG00000115590.14	IL1R2	39	0.0243791518183233	0.169754434885742	0.143614226248241	0.886912419246059	26	0.996714409329904
MAGE_TF_0046	1q22::ordered_gag_pro_pol_route::corrected_clean_sequence	1q22	ordered_gag_pro_pol_route	ENSG00000115594.12	IL1R1	39	0.0091673236988819	0.182878104019862	0.0501280552311841	0.960403463908834	26	0.998729292369698
MAGE_TF_0046	1q22::ordered_gag_pro_pol_route::corrected_clean_sequence	1q22	ordered_gag_pro_pol_route	ENSG00000115604.12	IL18R1	39	-0.0183130022599807	0.155493349291043	-0.117773540434218	0.9071522303734	26	0.99725709585218
MAGE_TF_0046	1q22::ordered_gag_pro_pol_route::corrected_clean_sequence	1q22	ordered_gag_pro_pol_route	ENSG00000115607.9	IL18RAP	39	0.034076935104583	0.106831245697605	0.318979104681047	0.752290941320137	26	0.991737641476438
MAGE_TF_0046	1q22::ordered_gag_pro_pol_route::corrected_clean_sequence	1q22	ordered_gag_pro_pol_route	ENSG00000115616.3	SLC9A2	39	0.0688679721497863	0.150847140896552	0.456541448120749	0.651791813534008	26	0.987283628961178
MAGE_TF_0046	1q22::ordered_gag_pro_pol_route::corrected_clean_sequence	1q22	ordered_gag_pro_pol_route	ENSG00000135953.11	MFSD9	39	0.0639108715866259	0.178272404380728	0.358501203866272	0.722862873432706	26	0.990743698107359
MAGE_TF_0046	1q22::ordered_gag_pro_pol_route::corrected_clean_sequence	1q22	ordered_gag_pro_pol_route	ENSG00000170417.16	TMEM182	39	0.0068591714501935	0.156109938828019	0.0439380830054011	0.965289473954179	26	0.998863246825614
MAGE_TF_0046	1q22::ordered_gag_pro_pol_route::corrected_clean_sequence	1q22	ordered_gag_pro_pol_route	ENSG00000269707.2	RP11-13J10.1	39	-0.0420712115025742	0.147702780217394	-0.2848369640751	0.778025597031641	26	0.992924501472036
MAGE_TF_0046	1q22::ordered_gag_pro_pol_route::corrected_clean_sequence	1q22	ordered_gag_pro_pol_route	ENSG00000135972.9	MRPS9	39	-0.0591148447739525	0.124000126936211	-0.47673213112405	0.637535327157611	26	0.986627269755371
MAGE_TF_0046	1q22::ordered_gag_pro_pol_route::corrected_clean_sequence	1q22	ordered_gag_pro_pol_route	ENSG00000135966.13	TGFBRAP1	39	0.153833331880811	0.123176843898269	1.2488819084199	0.222836286566795	26	0.949808083143137
MAGE_TF_0046	1q22::ordered_gag_pro_pol_route::corrected_clean_sequence	1q22	ordered_gag_pro_pol_route	ENSG00000272994.1	C2orf49-DT	39	0.148564724858804	0.115895914554694	1.28188060320879	0.211197975508994	26	0.947906541775131
MAGE_TF_0046	1q22::ordered_gag_pro_pol_route::corrected_clean_sequence	1q22	ordered_gag_pro_pol_route	ENSG00000135974.10	C2orf49	39	-0.170612830187048	0.115481207702367	-1.47740774089212	0.151578225525846	26	0.938689921240782
MAGE_TF_0046	1q22::ordered_gag_pro_pol_route::corrected_clean_sequence	1q22	ordered_gag_pro_pol_route	ENSG00000115641.19	FHL2	39	0.153529540548039	0.200159365078293	0.767036508573984	0.449969275403224	26	0.974591078526398
MAGE_TF_0046	1q22::ordered_gag_pro_pol_route::corrected_clean_sequence	1q22	ordered_gag_pro_pol_route	ENSG00000071051.14	NCK2	39	-0.0071612244007042	0.127895971190304	-0.0559925721979831	0.955775798523674	26	0.998661921947895
MAGE_TF_0046	1q22::ordered_gag_pro_pol_route::corrected_clean_sequence	1q22	ordered_gag_pro_pol_route	ENSG00000115652.15	UXS1	39	-0.022786666232129	0.135653822202523	-0.167976588216658	0.867901508455862	26	0.996235830686449
MAGE_TF_0046	1q22::ordered_gag_pro_pol_route::corrected_clean_sequence	1q22	ordered_gag_pro_pol_route	ENSG00000153165.19	RGPD3	39	0.263439947625805	0.189093189970458	1.39317522575489	0.175364595602334	26	0.942745460624715
MAGE_TF_0046	1q22::ordered_gag_pro_pol_route::corrected_clean_sequence	1q22	ordered_gag_pro_pol_route	ENSG00000214199.3	EEF1A1P12	39	0.292760312005962	0.138902578200017	2.10766650842429	0.0448557454424432	26	0.904449022825002
MAGE_TF_0046	1q22::ordered_gag_pro_pol_route::corrected_clean_sequence	1q22	ordered_gag_pro_pol_route	ENSG00000230651.8	RGPD4-AS1	39	-0.139822379308521	0.14668620981087	-0.953207390720643	0.349263516081238	26	0.965953265162207
MAGE_TF_0046	1q22::ordered_gag_pro_pol_route::corrected_clean_sequence	1q22	ordered_gag_pro_pol_route	ENSG00000196862.10	RGPD4	39	-0.0070412862715231	0.148986056133196	-0.0472613777038846	0.962666071267211	26	0.998785917168165
MAGE_TF_0046	1q22::ordered_gag_pro_pol_route::corrected_clean_sequence	1q22	ordered_gag_pro_pol_route	ENSG00000135968.21	GCC2	39	0.0933993657100721	0.114218122203148	0.817728079471946	0.42094345483454	26	0.972338829423071
MAGE_TF_0046	1q22::ordered_gag_pro_pol_route::corrected_clean_sequence	1q22	ordered_gag_pro_pol_route	ENSG00000214184.3	GCC2-AS1	39	0.128782145223998	0.166679681861866	0.772632535564379	0.446707123369962	26	0.974225388170782
MAGE_TF_0046	1q22::ordered_gag_pro_pol_route::corrected_clean_sequence	1q22	ordered_gag_pro_pol_route	ENSG00000169756.16	LIMS1	39	0.130188521485177	0.148799709405261	0.87492456810251	0.389625875006958	26	0.969352105706895
MAGE_TF_0046	1q22::ordered_gag_pro_pol_route::corrected_clean_sequence	1q22	ordered_gag_pro_pol_route	ENSG00000153201.16	RANBP2	39	0.0620756663023786	0.116986628880222	0.530621891549122	0.600184274174817	26	0.984265519022151
MAGE_TF_0046	1q22::ordered_gag_pro_pol_route::corrected_clean_sequence	1q22	ordered_gag_pro_pol_route	ENSG00000163006.12	CCDC138	39	-0.098651527561225	0.181798778961016	-0.542641309941799	0.591998381561316	26	0.983639907183625
MAGE_TF_0046	1q22::ordered_gag_pro_pol_route::corrected_clean_sequence	1q22	ordered_gag_pro_pol_route	ENSG00000259863.1	SH3RF3-AS1	39	-0.0151612478652209	0.171271527094309	-0.0885217065698987	0.930140363623758	26	0.997810655316034
MAGE_TF_0046	1q22::ordered_gag_pro_pol_route::corrected_clean_sequence	1q22	ordered_gag_pro_pol_route	ENSG00000172985.11	SH3RF3	39	0.0576358177210205	0.179483595063942	0.321120254474998	0.750686369121818	26	0.991721726363539
MAGE_TF_0046	1q22::ordered_gag_pro_pol_route::corrected_clean_sequence	1q22	ordered_gag_pro_pol_route	ENSG00000186522.15	SEPTIN10	39	-0.102934765220349	0.186351439049217	-0.552369038551736	0.585413224793527	26	0.983329744384899
MAGE_TF_0046	1q22::ordered_gag_pro_pol_route::corrected_clean_sequence	1q22	ordered_gag_pro_pol_route	ENSG00000198142.5	SOWAHC	39	-0.154269766180775	0.166595547717849	-0.926013739827255	0.362955035878107	26	0.967087859092794
MAGE_TF_0046	1q22::ordered_gag_pro_pol_route::corrected_clean_sequence	1q22	ordered_gag_pro_pol_route	ENSG00000282033.1	RP11-506F3.1	39	0.15653512088922	0.177330474294197	0.882731078864219	0.385470626105532	26	0.96882591315418
MAGE_TF_0046	1q22::ordered_gag_pro_pol_route::corrected_clean_sequence	1q22	ordered_gag_pro_pol_route	ENSG00000015568.13	RGPD5	39	0.255021202205573	0.168110393532998	1.51698652799546	0.141335918973673	26	0.936499148528601
MAGE_TF_0046	1q22::ordered_gag_pro_pol_route::corrected_clean_sequence	1q22	ordered_gag_pro_pol_route	ENSG00000256977.12	LIMS3	39	0.0940888303809655	0.139222013454231	0.675818629874199	0.505123092690277	26	0.979034781152144
MAGE_TF_0046	1q22::ordered_gag_pro_pol_route::corrected_clean_sequence	1q22	ordered_gag_pro_pol_route	ENSG00000144063.4	MALL	39	0.176907051698147	0.141523993379034	1.25001455565452	0.222428913571027	26	0.949689437550073
MAGE_TF_0046	1q22::ordered_gag_pro_pol_route::corrected_clean_sequence	1q22	ordered_gag_pro_pol_route	ENSG00000144061.14	NPHP1	39	-0.0487061243937828	0.125409449297001	-0.388376830189521	0.70089920997501	26	0.989701330585881
MAGE_TF_0046	1q22::ordered_gag_pro_pol_route::corrected_clean_sequence	1q22	ordered_gag_pro_pol_route	ENSG00000175701.11	MTLN	39	0.0716306690927949	0.118843168601544	0.602732743797476	0.55190797202913	26	0.981642929460857
MAGE_TF_0046	1q22::ordered_gag_pro_pol_route::corrected_clean_sequence	1q22	ordered_gag_pro_pol_route	ENSG00000183054.12	RGPD6	39	-0.334128501768566	0.166277453713761	-2.00946366633538	0.0549738769853228	26	0.909743286541254
MAGE_TF_0046	1q22::ordered_gag_pro_pol_route::corrected_clean_sequence	1q22	ordered_gag_pro_pol_route	ENSG00000231536.1	AC123886.2	39	-0.0984197569003584	0.166037614453902	-0.592755787440463	0.558465502435824	26	0.981831755124236
MAGE_TF_0046	1q22::ordered_gag_pro_pol_route::corrected_clean_sequence	1q22	ordered_gag_pro_pol_route	ENSG00000169679.15	BUB1	39	0.0326240289058509	0.142758016795949	0.228526773053186	0.821024637351356	26	0.994306690779085
MAGE_TF_0046	1q22::ordered_gag_pro_pol_route::corrected_clean_sequence	1q22	ordered_gag_pro_pol_route	ENSG00000153093.20	ACOXL	39	0.29274063334956	0.180138463449765	1.62508676794168	0.116206388193789	26	0.931054339427467
MAGE_TF_0046	1q22::ordered_gag_pro_pol_route::corrected_clean_sequence	1q22	ordered_gag_pro_pol_route	ENSG00000204581.3	ACOXL-AS1	39	0.197311209959869	0.139450633320058	1.41491799113607	0.16895843001913	26	0.941588619842632
MAGE_TF_0046	1q22::ordered_gag_pro_pol_route::corrected_clean_sequence	1q22	ordered_gag_pro_pol_route	ENSG00000153094.24	BCL2L11	39	0.149576418224901	0.240352507328326	0.622321022932275	0.539150720721166	26	0.980917277626958
MAGE_TF_0046	1q22::ordered_gag_pro_pol_route::corrected_clean_sequence	1q22	ordered_gag_pro_pol_route	ENSG00000172965.17	MIR4435-2HG	39	0.21209138123591	0.168429901475557	1.2592264163183	0.219136674358666	26	0.949092256142088
MAGE_TF_0046	1q22::ordered_gag_pro_pol_route::corrected_clean_sequence	1q22	ordered_gag_pro_pol_route	ENSG00000153107.13	ANAPC1	39	0.0422976035503169	0.16193178160909	0.261206312497845	0.795991392342726	26	0.993601665192127
MAGE_TF_0046	1q22::ordered_gag_pro_pol_route::corrected_clean_sequence	1q22	ordered_gag_pro_pol_route	ENSG00000153208.17	MERTK	39	0.0022432625712114	0.172368085296624	0.0130143730920435	0.989715677132186	26	0.99949803924367
MAGE_TF_0046	1q22::ordered_gag_pro_pol_route::corrected_clean_sequence	1q22	ordered_gag_pro_pol_route	ENSG00000153214.11	TMEM87B	39	0.0030316199254586	0.105439248650415	0.0287522906722338	0.977281717502525	26	0.999248931079319
MAGE_TF_0046	1q22::ordered_gag_pro_pol_route::corrected_clean_sequence	1q22	ordered_gag_pro_pol_route	ENSG00000286904.1	RP11-592G13.2	39	-0.165386113087336	0.148173114371254	-1.11616816444145	0.274559909141905	26	0.956957565343123
MAGE_TF_0046	1q22::ordered_gag_pro_pol_route::corrected_clean_sequence	1q22	ordered_gag_pro_pol_route	ENSG00000286545.1	RP11-399B17.2	39	0.0497427778855826	0.100376385547481	0.495562553027502	0.624365901304752	26	0.98579277308668
MAGE_TF_0046	1q22::ordered_gag_pro_pol_route::corrected_clean_sequence	1q22	ordered_gag_pro_pol_route	ENSG00000144161.13	ZC3H8	39	0.066610161981727	0.132125642139431	0.504142579011526	0.618406806980544	26	0.985511345742189
MAGE_TF_0046	1q22::ordered_gag_pro_pol_route::corrected_clean_sequence	1q22	ordered_gag_pro_pol_route	ENSG00000188177.14	ZC3H6	39	0.1440853612103	0.0862632279144121	1.67029874366929	0.106857229549018	26	0.928333320210505
MAGE_TF_0046	1q22::ordered_gag_pro_pol_route::corrected_clean_sequence	1q22	ordered_gag_pro_pol_route	ENSG00000169629.12	RGPD8	39	0.0372089143951933	0.148917780073557	0.2498621345068	0.804657615263798	26	0.993741165207022
MAGE_TF_0046	1q22::ordered_gag_pro_pol_route::corrected_clean_sequence	1q22	ordered_gag_pro_pol_route	ENSG00000114999.8	TTL	39	0.122447060381074	0.143347285738544	0.854198666896348	0.400797116628714	26	0.970748165520823
MAGE_TF_0046	1q22::ordered_gag_pro_pol_route::corrected_clean_sequence	1q22	ordered_gag_pro_pol_route	ENSG00000125630.16	POLR1B	39	-0.168443600919188	0.127027556050942	-1.32603984643802	0.196358763136106	26	0.945288349145493
MAGE_TF_0046	1q22::ordered_gag_pro_pol_route::corrected_clean_sequence	1q22	ordered_gag_pro_pol_route	ENSG00000125611.15	CHCHD5	39	0.234981163855084	0.117023785586789	2.00797780277595	0.0551413401637606	26	0.909815684237794
MAGE_TF_0046	1q22::ordered_gag_pro_pol_route::corrected_clean_sequence	1q22	ordered_gag_pro_pol_route	ENSG00000237753.2	AC079922.3	39	-0.123516950788173	0.148600105735824	-0.831203653433171	0.413427236181885	26	0.971957015859519
MAGE_TF_0046	1q22::ordered_gag_pro_pol_route::corrected_clean_sequence	1q22	ordered_gag_pro_pol_route	ENSG00000144136.11	SLC20A1	39	-0.060768895387389	0.0992271654736096	-0.61242196224532	0.545578094975029	26	0.981324905487871
MAGE_TF_0046	1q22::ordered_gag_pro_pol_route::corrected_clean_sequence	1q22	ordered_gag_pro_pol_route	ENSG00000144130.11	NT5DC4	39	0.16464410219379	0.197442009036024	0.833885873617454	0.411941278884156	26	0.971886560792247
MAGE_TF_0046	1q22::ordered_gag_pro_pol_route::corrected_clean_sequence	1q22	ordered_gag_pro_pol_route	ENSG00000169607.13	CKAP2L	39	-0.16133884569543	0.13961914055002	-1.15556395104458	0.258368802041672	26	0.955155007227869
MAGE_TF_0046	1q22::ordered_gag_pro_pol_route::corrected_clean_sequence	1q22	ordered_gag_pro_pol_route	ENSG00000115008.6	IL1A	39	-0.0421764747196346	0.149089299233134	-0.282894043613971	0.779498172659161	26	0.993023242144148
MAGE_TF_0046	1q22::ordered_gag_pro_pol_route::corrected_clean_sequence	1q22	ordered_gag_pro_pol_route	ENSG00000125538.12	IL1B	39	0.192884463970822	0.122850500534459	1.57007470976253	0.128489212352645	26	0.934238524451319
MAGE_TF_0046	1q22::ordered_gag_pro_pol_route::corrected_clean_sequence	1q22	ordered_gag_pro_pol_route	ENSG00000136689.19	IL1RN	39	0.166659268702211	0.159382375501563	1.04565682483869	0.305344093867955	26	0.961426028045364
MAGE_TF_0046	1q22::ordered_gag_pro_pol_route::corrected_clean_sequence	1q22	ordered_gag_pro_pol_route	ENSG00000125637.16	PSD4	39	-0.0535483322693806	0.107872445649625	-0.496404173900981	0.623780208621554	26	0.98579277308668
MAGE_TF_0046	1q22::ordered_gag_pro_pol_route::corrected_clean_sequence	1q22	ordered_gag_pro_pol_route	ENSG00000234174.1	AC016683.5	39	0.131033252868762	0.161366561192321	0.812022341559309	0.424151354094275	26	0.972556604307113
MAGE_TF_0046	1q22::ordered_gag_pro_pol_route::corrected_clean_sequence	1q22	ordered_gag_pro_pol_route	ENSG00000189223.15	PAX8-AS1	39	-0.119469146040587	0.171001423903677	-0.698644159290053	0.490976988443176	26	0.977942485607041
MAGE_TF_0046	1q22::ordered_gag_pro_pol_route::corrected_clean_sequence	1q22	ordered_gag_pro_pol_route	ENSG00000125618.18	PAX8	39	-0.147901767262322	0.163359755640262	-0.905374562312762	0.373580838015256	26	0.967883321162588
MAGE_TF_0046	1q22::ordered_gag_pro_pol_route::corrected_clean_sequence	1q22	ordered_gag_pro_pol_route	ENSG00000234997.2	AC016745.3	39	-0.124500123271223	0.0988502380466838	-1.25948228078546	0.219045761956015	26	0.949082569049644
MAGE_TF_0046	1q22::ordered_gag_pro_pol_route::corrected_clean_sequence	1q22	ordered_gag_pro_pol_route	ENSG00000272563.1	RP11-480C16.1	39	0.0168809496943377	0.134343206888957	0.125655402199018	0.90097130980682	26	0.997063429014313
MAGE_TF_0046	1q22::ordered_gag_pro_pol_route::corrected_clean_sequence	1q22	ordered_gag_pro_pol_route	ENSG00000136682.15	CBWD2	39	-0.066193126189566	0.130828247857461	-0.505954388854036	0.617151820274858	26	0.985373494726407
MAGE_TF_0046	1q22::ordered_gag_pro_pol_route::corrected_clean_sequence	1q22	ordered_gag_pro_pol_route	ENSG00000146556.14	WASH2P	39	0.187739261592017	0.134450469904383	1.39634515019197	0.174418850190917	26	0.942663144484321
MAGE_TF_0046	1q22::ordered_gag_pro_pol_route::corrected_clean_sequence	1q22	ordered_gag_pro_pol_route	ENSG00000236397.3	DDX11L2	39	-0.201565089298316	0.137181589394916	-1.46933047056376	0.153740341673535	26	0.938916613990519
MAGE_TF_0046	1q22::ordered_gag_pro_pol_route::corrected_clean_sequence	1q22	ordered_gag_pro_pol_route	ENSG00000279267.1	RP11-395L14.18	39	0.129154109059479	0.161192248063041	0.801242681403435	0.43025308605331	26	0.973166145907978
MAGE_TF_0046	1q22::ordered_gag_pro_pol_route::corrected_clean_sequence	1q22	ordered_gag_pro_pol_route	ENSG00000240356.6	RPL23AP7	39	-0.0376541022639533	0.098506414397585	-0.38225025745	0.70538251566328	26	0.989898530964896
MAGE_TF_0046	1q22::ordered_gag_pro_pol_route::corrected_clean_sequence	1q22	ordered_gag_pro_pol_route	ENSG00000144134.19	RABL2A	39	0.0556322602790724	0.163123678755335	0.341043438350319	0.735811565592128	26	0.991281772082787
MAGE_TF_0046	1q22::ordered_gag_pro_pol_route::corrected_clean_sequence	1q22	ordered_gag_pro_pol_route	ENSG00000115084.15	SLC35F5	39	0.152209293215353	0.077065407073592	1.97506636239531	0.0589676715461972	26	0.912824214052696
MAGE_TF_0046	1q22::ordered_gag_pro_pol_route::corrected_clean_sequence	1q22	ordered_gag_pro_pol_route	ENSG00000228857.2	AC104653.1	39	-0.0737734363418152	0.146535415964657	-0.503451236386491	0.618885990473316	26	0.985595018577552
MAGE_TF_0046	1q22::ordered_gag_pro_pol_route::corrected_clean_sequence	1q22	ordered_gag_pro_pol_route	ENSG00000270019.1	RP11-141B14.1	39	-0.0991270774952702	0.15565706597853	-0.636829923987792	0.529803296595491	26	0.980195913999143
MAGE_TF_0046	1q22::ordered_gag_pro_pol_route::corrected_clean_sequence	1q22	ordered_gag_pro_pol_route	ENSG00000115091.12	ACTR3	39	-0.166236787417979	0.106384699027712	-1.56260053313377	0.130237673952741	26	0.934623068468004
MAGE_TF_0046	1q22::ordered_gag_pro_pol_route::corrected_clean_sequence	1q22	ordered_gag_pro_pol_route	ENSG00000279957.1	RP11-141B14.2	39	0.0430197070344227	0.173971203261334	0.247280620171374	0.806633324636391	26	0.993819324801092
MAGE_TF_0046	1q22::ordered_gag_pro_pol_route::corrected_clean_sequence	1q22	ordered_gag_pro_pol_route	ENSG00000088205.13	DDX18	39	-0.0196905409523828	0.0978679367436059	-0.201195014501716	0.842111816374057	26	0.995122656323935
MAGE_TF_0046	1q22::ordered_gag_pro_pol_route::corrected_clean_sequence	1q22	ordered_gag_pro_pol_route	ENSG00000236255.2	AC009404.2	39	0.0182728836098771	0.0978413301080414	0.186760376107922	0.85329817005215	26	0.995580355417683
MAGE_TF_0046	1q22::ordered_gag_pro_pol_route::corrected_clean_sequence	1q22	ordered_gag_pro_pol_route	ENSG00000235066.7	AC009303.1	39	-0.165015116210676	0.178363370231094	-0.925162582411831	0.363389247638849	26	0.967156196311398
MAGE_TF_0046	1q22::ordered_gag_pro_pol_route::corrected_clean_sequence	1q22	ordered_gag_pro_pol_route	ENSG00000125633.11	CCDC93	39	-0.0462718235564545	0.102045032725767	-0.453445134177222	0.653990241978217	26	0.98729586207051
MAGE_TF_0046	1q22::ordered_gag_pro_pol_route::corrected_clean_sequence	1q22	ordered_gag_pro_pol_route	ENSG00000279227.1	AC009303.2	39	0.268285310015387	0.129294551729153	2.07499315653604	0.0480212452666159	26	0.905530489178257
MAGE_TF_0046	1q22::ordered_gag_pro_pol_route::corrected_clean_sequence	1q22	ordered_gag_pro_pol_route	ENSG00000125629.15	INSIG2	39	-0.090152478090089	0.0925829984749093	-0.973747659669081	0.339154863750157	26	0.964985321592768
MAGE_TF_0046	1q22::ordered_gag_pro_pol_route::corrected_clean_sequence	1q22	ordered_gag_pro_pol_route	ENSG00000115107.20	STEAP3	39	-0.139514587850362	0.149492186948581	-0.933256718616	0.3592740005308	26	0.966831548590946
MAGE_TF_0046	1q22::ordered_gag_pro_pol_route::corrected_clean_sequence	1q22	ordered_gag_pro_pol_route	ENSG00000186132.15	C2orf76	39	-0.122041374624491	0.0998362769170922	-1.22241512196853	0.232516970299798	26	0.951935189620368
MAGE_TF_0046	1q22::ordered_gag_pro_pol_route::corrected_clean_sequence	1q22	ordered_gag_pro_pol_route	ENSG00000155368.17	DBI	39	0.0779981919226323	0.0979199838174946	0.796550294248486	0.432925941309802	26	0.973456582069944
MAGE_TF_0046	1q22::ordered_gag_pro_pol_route::corrected_clean_sequence	1q22	ordered_gag_pro_pol_route	ENSG00000171227.7	TMEM37	39	-0.0501020748355578	0.141234857665479	-0.354742983876025	0.725643471709668	26	0.990827490190283
MAGE_TF_0046	1q22::ordered_gag_pro_pol_route::corrected_clean_sequence	1q22	ordered_gag_pro_pol_route	ENSG00000144120.13	TMEM177	39	-0.0460974487400605	0.099368131870887	-0.463905760047464	0.646575927723221	26	0.986971943890892
MAGE_TF_0046	1q22::ordered_gag_pro_pol_route::corrected_clean_sequence	1q22	ordered_gag_pro_pol_route	ENSG00000088179.9	PTPN4	39	-0.0415418088277258	0.0996855231593875	-0.416728603222601	0.68029743365576	26	0.988730601142214
MAGE_TF_0046	1q22::ordered_gag_pro_pol_route::corrected_clean_sequence	1q22	ordered_gag_pro_pol_route	ENSG00000115109.14	EPB41L5	39	-0.188468470493312	0.196881710811053	-0.957267537532653	0.34724945706568	26	0.965662526100624
MAGE_TF_0046	1q22::ordered_gag_pro_pol_route::corrected_clean_sequence	1q22	ordered_gag_pro_pol_route	ENSG00000226479.4	TMEM185B	39	0.0060412626160636	0.128081185906501	0.0471674475318627	0.962740213837429	26	0.998785917168165
MAGE_TF_0046	1q22::ordered_gag_pro_pol_route::corrected_clean_sequence	1q22	ordered_gag_pro_pol_route	ENSG00000144118.14	RALB	39	-0.140063060291507	0.13401326151727	-1.04514328437158	0.305576870436663	26	0.961454192127397
MAGE_TF_0046	1q22::ordered_gag_pro_pol_route::corrected_clean_sequence	1q22	ordered_gag_pro_pol_route	ENSG00000265451.1	CLASP1-AS1	39	0.136418088172133	0.182333200236851	0.748180188769382	0.461066077363574	26	0.975393319143509
MAGE_TF_0046	1q22::ordered_gag_pro_pol_route::corrected_clean_sequence	1q22	ordered_gag_pro_pol_route	ENSG00000236859.7	NIFK-AS1	39	-0.190719941849708	0.132402251325823	-1.44045845096979	0.161672242284711	26	0.940246401421829
MAGE_TF_0046	1q22::ordered_gag_pro_pol_route::corrected_clean_sequence	1q22	ordered_gag_pro_pol_route	ENSG00000074054.20	CLASP1	39	0.162245002476098	0.0861513634782032	1.88325519093087	0.0708987227507266	26	0.918373910840241
MAGE_TF_0046	1q22::ordered_gag_pro_pol_route::corrected_clean_sequence	1q22	ordered_gag_pro_pol_route	ENSG00000155438.12	NIFK	39	-0.0725221846663829	0.0847769164193652	-0.855447304872922	0.40011838586675	26	0.970644766503568
MAGE_TF_0046	1q22::ordered_gag_pro_pol_route::corrected_clean_sequence	1q22	ordered_gag_pro_pol_route	ENSG00000211460.12	TSN	39	-0.0109169606265913	0.0925885108317302	-0.117908372524014	0.907046444447523	26	0.99725709585218
MAGE_TF_0046	1q22::ordered_gag_pro_pol_route::corrected_clean_sequence	1q22	ordered_gag_pro_pol_route	ENSG00000136732.16	GYPC	39	0.144730885814386	0.161689070137573	0.895118548775389	0.378936087068784	26	0.968444139111252
MAGE_TF_0046	1q22::ordered_gag_pro_pol_route::corrected_clean_sequence	1q22	ordered_gag_pro_pol_route	ENSG00000136717.15	BIN1	39	-0.0326687574444629	0.129170625853827	-0.252911660282826	0.802325424232392	26	0.993700069131198
MAGE_TF_0046	1q22::ordered_gag_pro_pol_route::corrected_clean_sequence	1q22	ordered_gag_pro_pol_route	ENSG00000226789.1	WBP11P2	39	-0.182376716481357	0.159455631191654	-1.14374585029333	0.263150680172091	26	0.95555933862171
MAGE_TF_0046	1q22::ordered_gag_pro_pol_route::corrected_clean_sequence	1q22	ordered_gag_pro_pol_route	ENSG00000163161.14	ERCC3	39	0.112444877247451	0.129717591820751	0.866843699988138	0.393957418611318	26	0.969941135971227
MAGE_TF_0046	1q22::ordered_gag_pro_pol_route::corrected_clean_sequence	1q22	ordered_gag_pro_pol_route	ENSG00000286145.2	RP11-314L11.1	39	-0.0212931482187229	0.157772698574299	-0.134960917897309	0.893682170364226	26	0.996862272292378
MAGE_TF_0046	1q22::ordered_gag_pro_pol_route::corrected_clean_sequence	1q22	ordered_gag_pro_pol_route	ENSG00000236682.2	MAP3K2-DT	39	0.0902663697674315	0.149677942255906	0.603070622210333	0.551686598059628	26	0.981615656925686
MAGE_TF_0046	1q22::ordered_gag_pro_pol_route::corrected_clean_sequence	1q22	ordered_gag_pro_pol_route	ENSG00000169967.17	MAP3K2	39	-0.0120468088376897	0.0864865627988852	-0.139291104280594	0.890293473058512	26	0.996794791233373
MAGE_TF_0046	1q22::ordered_gag_pro_pol_route::corrected_clean_sequence	1q22	ordered_gag_pro_pol_route	ENSG00000231731.7	AC010976.2	39	-0.0120097695471389	0.124545930803761	-0.0964284378432391	0.923919754303443	26	0.997625798822214
MAGE_TF_0046	1q22::ordered_gag_pro_pol_route::corrected_clean_sequence	1q22	ordered_gag_pro_pol_route	ENSG00000163166.15	IWS1	39	0.0121434198340349	0.193312072647757	0.0628177002486648	0.950392116671996	26	0.998543552108627
MAGE_TF_0046	1q22::ordered_gag_pro_pol_route::corrected_clean_sequence	1q22	ordered_gag_pro_pol_route	ENSG00000169994.19	MYO7B	39	-0.0796290328900224	0.187990969202776	-0.423579032693485	0.675356493101429	26	0.988551832871934
MAGE_TF_0046	1q22::ordered_gag_pro_pol_route::corrected_clean_sequence	1q22	ordered_gag_pro_pol_route	ENSG00000072163.20	LIMS2	39	0.0986798960637404	0.16250533902226	0.607240947635714	0.548958058176045	26	0.981437755834492
MAGE_TF_0046	1q22::ordered_gag_pro_pol_route::corrected_clean_sequence	1q22	ordered_gag_pro_pol_route	ENSG00000173349.6	SFT2D3	39	-0.120313768266313	0.124230031662311	-0.968475711198052	0.341730257290667	26	0.965002155086453
MAGE_TF_0046	1q22::ordered_gag_pro_pol_route::corrected_clean_sequence	1q22	ordered_gag_pro_pol_route	ENSG00000136709.12	WDR33	39	0.0573723189923294	0.134906133006412	0.425275839680338	0.674134928162669	26	0.988455509913065
MAGE_TF_0046	1q22::ordered_gag_pro_pol_route::corrected_clean_sequence	1q22	ordered_gag_pro_pol_route	ENSG00000244563.1	RPS26P19	39	0.153478484702758	0.105936820556234	1.44877374926774	0.159354954778167	26	0.939899867138269
MAGE_TF_0046	1q22::ordered_gag_pro_pol_route::corrected_clean_sequence	1q22	ordered_gag_pro_pol_route	ENSG00000144231.11	POLR2D	39	-0.136111980472746	0.12801921552673	-1.06321523618715	0.297460100456422	26	0.960473437294784
MAGE_TF_0046	1q22::ordered_gag_pro_pol_route::corrected_clean_sequence	1q22	ordered_gag_pro_pol_route	ENSG00000144233.11	AMMECR1L	39	0.110964964651169	0.0735867593856644	1.50794742936847	0.143624119420249	26	0.937055085970875
MAGE_TF_0046	1q22::ordered_gag_pro_pol_route::corrected_clean_sequence	1q22	ordered_gag_pro_pol_route	ENSG00000272667.1	RP11-395A13.2	39	-0.0178024476872941	0.125919242341708	-0.141379882504243	0.888659600709624	26	0.996718207663884
MAGE_TF_0046	1q22::ordered_gag_pro_pol_route::corrected_clean_sequence	1q22	ordered_gag_pro_pol_route	ENSG00000136715.19	SAP130	39	0.161060899821395	0.193717792672835	0.831420271721797	0.413307104486348	26	0.971957015859519
MAGE_TF_0046	1q22::ordered_gag_pro_pol_route::corrected_clean_sequence	1q22	ordered_gag_pro_pol_route	ENSG00000136731.13	UGGT1	39	0.0645220182758774	0.119637704049524	0.539311739459397	0.594260567712365	26	0.983882558279434
MAGE_TF_0046	1q22::ordered_gag_pro_pol_route::corrected_clean_sequence	1q22	ordered_gag_pro_pol_route	ENSG00000136720.7	HS6ST1	39	0.0062089325675831	0.1213681206029	0.0511578537818673	0.959590747316693	26	0.99871799522682
MAGE_TF_0046	1q22::ordered_gag_pro_pol_route::corrected_clean_sequence	1q22	ordered_gag_pro_pol_route	ENSG00000223760.4	MED15P9	39	-0.167393945467545	0.180965477896832	-0.925004854036173	0.363469749390731	26	0.967162030853959
MAGE_TF_0046	1q22::ordered_gag_pro_pol_route::corrected_clean_sequence	1q22	ordered_gag_pro_pol_route	ENSG00000152076.19	CCDC74B	39	-0.138292077760649	0.149847102031699	-0.922887902973226	0.364551346302761	26	0.967166823500393
MAGE_TF_0046	1q22::ordered_gag_pro_pol_route::corrected_clean_sequence	1q22	ordered_gag_pro_pol_route	ENSG00000152082.15	MZT2B	39	-0.0739924069634511	0.0875493667504212	-0.845150681379373	0.405737237929286	26	0.971236347333939
MAGE_TF_0046	1q22::ordered_gag_pro_pol_route::corrected_clean_sequence	1q22	ordered_gag_pro_pol_route	ENSG00000136699.20	SMPD4	39	0.0353805723061381	0.131564080572844	0.268922734473477	0.790111652566804	26	0.993456120163475
MAGE_TF_0046	1q22::ordered_gag_pro_pol_route::corrected_clean_sequence	1q22	ordered_gag_pro_pol_route	ENSG00000227632.2	AC018804.6	39	0.241347677040345	0.159282462983027	1.51521813839646	0.14178123011138	26	0.936518263314497
MAGE_TF_0046	1q22::ordered_gag_pro_pol_route::corrected_clean_sequence	1q22	ordered_gag_pro_pol_route	ENSG00000213225.7	NOC2LP1	39	-0.296744555322785	0.173169998269727	-1.7136025771657	0.0985022963861117	26	0.926353443830827
MAGE_TF_0046	1q22::ordered_gag_pro_pol_route::corrected_clean_sequence	1q22	ordered_gag_pro_pol_route	ENSG00000136710.10	CCDC115	39	0.0137144641869577	0.145162665415395	0.094476524991551	0.925454976820999	26	0.997671414254351
MAGE_TF_0046	1q22::ordered_gag_pro_pol_route::corrected_clean_sequence	1q22	ordered_gag_pro_pol_route	ENSG00000136718.10	IMP4	39	-0.0466892382168817	0.135367086963554	-0.344908347103993	0.732937888280392	26	0.991248032501159
MAGE_TF_0046	1q22::ordered_gag_pro_pol_route::corrected_clean_sequence	1q22	ordered_gag_pro_pol_route	ENSG00000072135.13	PTPN18	39	-0.150488346186452	0.184558869611794	-0.815394819566207	0.422253442760229	26	0.972442831911423
MAGE_TF_0046	1q22::ordered_gag_pro_pol_route::corrected_clean_sequence	1q22	ordered_gag_pro_pol_route	ENSG00000178162.8	FAR2P2	39	-0.119139900578516	0.170353599507434	-0.699368260623792	0.490531941309234	26	0.977863048346279
MAGE_TF_0046	1q22::ordered_gag_pro_pol_route::corrected_clean_sequence	1q22	ordered_gag_pro_pol_route	ENSG00000183292.13	PRSS40A	39	-0.0496100083382309	0.115190542162862	-0.430677791828514	0.670252021582987	26	0.988198098063912
MAGE_TF_0046	1q22::ordered_gag_pro_pol_route::corrected_clean_sequence	1q22	ordered_gag_pro_pol_route	ENSG00000240253.6	FAR2P3	39	-0.114997917057527	0.143669087121041	-0.800436053168772	0.430711830799139	26	0.973254009248742
MAGE_TF_0046	1q22::ordered_gag_pro_pol_route::corrected_clean_sequence	1q22	ordered_gag_pro_pol_route	ENSG00000136002.20	ARHGEF4	39	-0.0048627217192551	0.114158429982081	-0.0425962560979372	0.966348824058288	26	0.998899842464601
MAGE_TF_0046	1q22::ordered_gag_pro_pol_route::corrected_clean_sequence	1q22	ordered_gag_pro_pol_route	ENSG00000152102.18	FAM168B	39	-0.0618814504426086	0.12087063085625	-0.511964320896143	0.612997402770095	26	0.985115614476776
MAGE_TF_0046	1q22::ordered_gag_pro_pol_route::corrected_clean_sequence	1q22	ordered_gag_pro_pol_route	ENSG00000115762.16	PLEKHB2	39	0.040821519994266	0.126299898166377	0.323211028567032	0.749120649103279	26	0.991678195509479
MAGE_TF_0046	1q22::ordered_gag_pro_pol_route::corrected_clean_sequence	1q22	ordered_gag_pro_pol_route	ENSG00000236516.1	KLF2P4	39	-0.152103227305608	0.169225365551935	-0.898820497798996	0.3769973460192	26	0.968206961795643
MAGE_TF_0046	1q22::ordered_gag_pro_pol_route::corrected_clean_sequence	1q22	ordered_gag_pro_pol_route	ENSG00000273073.1	RP11-109E12.1	39	-0.0379754745489272	0.144716042170257	-0.262413717093296	0.795070557800379	26	0.993551498643306
MAGE_TF_0046	1q22::ordered_gag_pro_pol_route::corrected_clean_sequence	1q22	ordered_gag_pro_pol_route	ENSG00000173272.16	MZT2A	39	-0.184180098090713	0.134587679566263	-1.36847665911376	0.182872646732764	26	0.943592388397997
MAGE_TF_0046	1q22::ordered_gag_pro_pol_route::corrected_clean_sequence	1q22	ordered_gag_pro_pol_route	ENSG00000152117.17	SMPD4BP	39	0.120593778113937	0.0959399279746901	1.25697173908397	0.219939034345511	26	0.949307930464994
MAGE_TF_0046	1q22::ordered_gag_pro_pol_route::corrected_clean_sequence	1q22	ordered_gag_pro_pol_route	ENSG00000163040.15	CCDC74A	39	-0.146533507734272	0.174911276132921	-0.837759068334263	0.409801444215301	26	0.971662082083774
MAGE_TF_0046	1q22::ordered_gag_pro_pol_route::corrected_clean_sequence	1q22	ordered_gag_pro_pol_route	ENSG00000204434.6	POTEKP	39	0.263221965776466	0.131119625541299	2.00749479484715	0.0551958740497086	26	0.909815684237794
MAGE_TF_0046	1q22::ordered_gag_pro_pol_route::corrected_clean_sequence	1q22	ordered_gag_pro_pol_route	ENSG00000287151.1	C2orf27A	39	-0.0130467426315949	0.170780884510554	-0.0763946308685888	0.939689970222119	26	0.998095093832974
MAGE_TF_0046	1q22::ordered_gag_pro_pol_route::corrected_clean_sequence	1q22	ordered_gag_pro_pol_route	ENSG00000213222.3	TOMM40P4	39	-0.139121339847376	0.185367756800721	-0.750515312093558	0.45968314725484	26	0.97533670921397
MAGE_TF_0046	1q22::ordered_gag_pro_pol_route::corrected_clean_sequence	1q22	ordered_gag_pro_pol_route	ENSG00000229203.1	AC103564.7	39	0.18622710510831	0.186434746537375	0.998886251447646	0.327056104887897	26	0.964063723458432
MAGE_TF_0046	1q22::ordered_gag_pro_pol_route::corrected_clean_sequence	1q22	ordered_gag_pro_pol_route	ENSG00000286833.1	RP11-725P16.3	39	-0.0542305262814824	0.135468976338359	-0.400316941541151	0.692193412291676	26	0.989260256814783
MAGE_TF_0046	1q22::ordered_gag_pro_pol_route::corrected_clean_sequence	1q22	ordered_gag_pro_pol_route	ENSG00000176771.17	NCKAP5	39	0.2532778979137	0.174008705510988	1.45554727948773	0.157487042445135	26	0.939611857930826
MAGE_TF_0046	1q22::ordered_gag_pro_pol_route::corrected_clean_sequence	1q22	ordered_gag_pro_pol_route	ENSG00000152127.9	MGAT5	39	-0.299810388983887	0.153765633020356	-1.94978801891446	0.0620630521374021	26	0.913934082014602
MAGE_TF_0046	1q22::ordered_gag_pro_pol_route::corrected_clean_sequence	1q22	ordered_gag_pro_pol_route	ENSG00000152128.13	TMEM163	39	-0.302047108525702	0.161753632853096	-1.86732812857452	0.0731692792574098	26	0.919791291296768
MAGE_TF_0046	1q22::ordered_gag_pro_pol_route::corrected_clean_sequence	1q22	ordered_gag_pro_pol_route	ENSG00000082258.13	CCNT2	39	0.0309297630095706	0.0894667688115131	0.345712306596574	0.732340615842157	26	0.991237289843494
MAGE_TF_0046	1q22::ordered_gag_pro_pol_route::corrected_clean_sequence	1q22	ordered_gag_pro_pol_route	ENSG00000224043.8	CCNT2-AS1	39	-0.128449090379872	0.140241515595714	-0.915913449981265	0.36812979210747	26	0.967424727063438
MAGE_TF_0046	1q22::ordered_gag_pro_pol_route::corrected_clean_sequence	1q22	ordered_gag_pro_pol_route	ENSG00000115839.18	RAB3GAP1	39	-0.0679965841512292	0.145644039513344	-0.466868293260978	0.64448282351229	26	0.986951779691642
MAGE_TF_0046	1q22::ordered_gag_pro_pol_route::corrected_clean_sequence	1q22	ordered_gag_pro_pol_route	ENSG00000121988.18	ZRANB3	39	0.0171292486423641	0.139090065014286	0.123152208179676	0.902933633842086	26	0.997079861947371
MAGE_TF_0046	1q22::ordered_gag_pro_pol_route::corrected_clean_sequence	1q22	ordered_gag_pro_pol_route	ENSG00000048991.17	R3HDM1	39	0.0957315083550345	0.125641146340418	0.761943926360357	0.452950334711905	26	0.974680618158819
MAGE_TF_0046	1q22::ordered_gag_pro_pol_route::corrected_clean_sequence	1q22	ordered_gag_pro_pol_route	ENSG00000144224.17	UBXN4	39	0.184515993415799	0.167093090035297	1.10427063965853	0.279591005296921	26	0.957777402827761
MAGE_TF_0046	1q22::ordered_gag_pro_pol_route::corrected_clean_sequence	1q22	ordered_gag_pro_pol_route	ENSG00000226806.1	LCT-AS1	39	-0.173818667562332	0.201467860582787	-0.862761271497726	0.396157388477114	26	0.97025271707122
MAGE_TF_0046	1q22::ordered_gag_pro_pol_route::corrected_clean_sequence	1q22	ordered_gag_pro_pol_route	ENSG00000076003.5	MCM6	39	-0.031328210397785	0.127546681836538	-0.245621524187785	0.807903770683666	26	0.993876131872355
MAGE_TF_0046	1q22::ordered_gag_pro_pol_route::corrected_clean_sequence	1q22	ordered_gag_pro_pol_route	ENSG00000231890.8	DARS1-AS1	39	-0.0108733696256033	0.133006574318825	-0.0817506178268988	0.935471117180146	26	0.997990758131072
MAGE_TF_0046	1q22::ordered_gag_pro_pol_route::corrected_clean_sequence	1q22	ordered_gag_pro_pol_route	ENSG00000115866.11	DARS1	39	-0.104266094393849	0.0940415727046875	-1.1087234230043	0.277700344486687	26	0.957556482308122
MAGE_TF_0046	1q22::ordered_gag_pro_pol_route::corrected_clean_sequence	1q22	ordered_gag_pro_pol_route	ENSG00000121966.7	CXCR4	39	0.0438822544162238	0.176020260179584	0.249302292653432	0.805085967178652	26	0.99376057513452
MAGE_TF_0046	1q22::ordered_gag_pro_pol_route::corrected_clean_sequence	1q22	ordered_gag_pro_pol_route	ENSG00000230037.1	UBBP1	39	0.329953963158466	0.11639145686762	2.83486410462021	0.0087537314215392	26	0.878684906676614
MAGE_TF_0046	1q22::ordered_gag_pro_pol_route::corrected_clean_sequence	1q22	ordered_gag_pro_pol_route	ENSG00000150540.14	HNMT	39	-0.159078898504554	0.164884337328012	-0.964790841158495	0.343538194355756	26	0.965450351084612
MAGE_TF_0046	1q22::ordered_gag_pro_pol_route::corrected_clean_sequence	1q22	ordered_gag_pro_pol_route	ENSG00000228043.5	AC097721.2	39	0.358752655042307	0.178321178617603	2.01183425223779	0.0547076306956636	26	0.90940019019052
MAGE_TF_0046	1q22::ordered_gag_pro_pol_route::corrected_clean_sequence	1q22	ordered_gag_pro_pol_route	ENSG00000144228.9	SPOPL	39	0.0141430228428414	0.0875422205758996	0.161556592348252	0.872903932669787	26	0.996408064945187
MAGE_TF_0046	1q22::ordered_gag_pro_pol_route::corrected_clean_sequence	1q22	ordered_gag_pro_pol_route	ENSG00000241772.2	AC092620.2	39	0.17199142961679	0.193744573581773	0.887722563977761	0.382828835125219	26	0.968627556654037
MAGE_TF_0046	1q22::ordered_gag_pro_pol_route::corrected_clean_sequence	1q22	ordered_gag_pro_pol_route	ENSG00000237772.2	LINC02631	39	0.137636147808317	0.140338858547891	0.980741536823523	0.335758682651165	26	0.964793310068421
MAGE_TF_0046	1q22::ordered_gag_pro_pol_route::corrected_clean_sequence	1q22	ordered_gag_pro_pol_route	ENSG00000260059.1	RP11-231E19.1	39	0.0244299995925954	0.0873636014900119	0.279635903006911	0.781969456785269	26	0.993115726393734
MAGE_TF_0046	1q22::ordered_gag_pro_pol_route::corrected_clean_sequence	1q22	ordered_gag_pro_pol_route	ENSG00000229781.1	RRN3P4	39	0.263190101556543	0.153240525815843	1.7174967271571	0.0977787634687316	26	0.926216527495418
MAGE_TF_0046	1q22::ordered_gag_pro_pol_route::corrected_clean_sequence	1q22	ordered_gag_pro_pol_route	ENSG00000115919.15	KYNU	39	0.109497114372948	0.122065977426148	0.897032217181041	0.377933073590963	26	0.96829761877917
MAGE_TF_0046	1q22::ordered_gag_pro_pol_route::corrected_clean_sequence	1q22	ordered_gag_pro_pol_route	ENSG00000075884.14	ARHGAP15	39	0.158473980185794	0.139071480422346	1.13951458418739	0.264878375816494	26	0.955715098153118
MAGE_TF_0046	1q22::ordered_gag_pro_pol_route::corrected_clean_sequence	1q22	ordered_gag_pro_pol_route	ENSG00000228655.7	AC096558.1	39	-0.204008386001433	0.150194932862669	-1.35829073666532	0.186041570492394	26	0.944345575000499
MAGE_TF_0046	1q22::ordered_gag_pro_pol_route::corrected_clean_sequence	1q22	ordered_gag_pro_pol_route	ENSG00000257226.2	CTD-2252P21.1	39	0.106925354249417	0.156399454534123	0.683668332270869	0.500232734321539	26	0.97863789611217
MAGE_TF_0046	1q22::ordered_gag_pro_pol_route::corrected_clean_sequence	1q22	ordered_gag_pro_pol_route	ENSG00000121964.15	GTDC1	39	0.165054693853708	0.171511290379146	0.962354685157085	0.34473700964502	26	0.965606495651745
MAGE_TF_0046	1q22::ordered_gag_pro_pol_route::corrected_clean_sequence	1q22	ordered_gag_pro_pol_route	ENSG00000169554.22	ZEB2	39	0.21670882145174	0.144621810364255	1.49845186494293	0.146060163681745	26	0.937645118987933
MAGE_TF_0046	1q22::ordered_gag_pro_pol_route::corrected_clean_sequence	1q22	ordered_gag_pro_pol_route	ENSG00000287847.1	RP11-279E17.1	39	0.0536989883579997	0.135143153660437	0.3973489363207	0.694353489953542	26	0.989479752344309
MAGE_TF_0046	1q22::ordered_gag_pro_pol_route::corrected_clean_sequence	1q22	ordered_gag_pro_pol_route	ENSG00000121989.15	ACVR2A	39	-0.0076073705021132	0.145197383743253	-0.0523933028680811	0.958615790145293	26	0.998704852410426
MAGE_TF_0046	1q22::ordered_gag_pro_pol_route::corrected_clean_sequence	1q22	ordered_gag_pro_pol_route	ENSG00000204406.14	MBD5	39	-0.0700391322199485	0.145864032212002	-0.480167256847472	0.635123680636309	26	0.986463267577858
MAGE_TF_0046	1q22::ordered_gag_pro_pol_route::corrected_clean_sequence	1q22	ordered_gag_pro_pol_route	ENSG00000115947.14	ORC4	39	-0.0889959999395598	0.118415564809037	-0.751556605612438	0.459067255304122	26	0.975283717647036
MAGE_TF_0046	1q22::ordered_gag_pro_pol_route::corrected_clean_sequence	1q22	ordered_gag_pro_pol_route	ENSG00000281469.1	RP11-567F11.1	39	0.081710952418708	0.156038957188213	0.523657385893377	0.604952167259748	26	0.984583152947018
MAGE_TF_0046	1q22::ordered_gag_pro_pol_route::corrected_clean_sequence	1q22	ordered_gag_pro_pol_route	ENSG00000135999.12	EPC2	39	0.0259453405411622	0.0852762050742754	0.304250646690526	0.76335877958018	26	0.992208601946488
MAGE_TF_0046	1q22::ordered_gag_pro_pol_route::corrected_clean_sequence	1q22	ordered_gag_pro_pol_route	ENSG00000168280.18	KIF5C	39	-0.442224550817193	0.201761292683408	-2.1918205664508	0.0375439462542901	26	0.901897456902738
MAGE_TF_0046	1q22::ordered_gag_pro_pol_route::corrected_clean_sequence	1q22	ordered_gag_pro_pol_route	ENSG00000150556.17	LYPD6B	39	-0.0292324503215088	0.178547060957414	-0.163724063363222	0.871214439063092	26	0.99635003550071
MAGE_TF_0046	1q22::ordered_gag_pro_pol_route::corrected_clean_sequence	1q22	ordered_gag_pro_pol_route	ENSG00000231969.2	MMADHC-DT	39	-0.000663650494278	0.139540235898263	-0.0047559794492674	0.996241596101735	26	0.999823398776573
MAGE_TF_0046	1q22::ordered_gag_pro_pol_route::corrected_clean_sequence	1q22	ordered_gag_pro_pol_route	ENSG00000168288.13	MMADHC	39	0.0365546713081921	0.0982338528165097	0.372118880203878	0.712820207157788	26	0.990234629152529
MAGE_TF_0046	1q22::ordered_gag_pro_pol_route::corrected_clean_sequence	1q22	ordered_gag_pro_pol_route	ENSG00000115963.14	RND3	39	0.239852546001335	0.180492900892837	1.32887523450986	0.195434272382205	26	0.945288349145493
MAGE_TF_0046	1q22::ordered_gag_pro_pol_route::corrected_clean_sequence	1q22	ordered_gag_pro_pol_route	ENSG00000184898.7	RBM43	39	-0.152162881731893	0.11564729229506	-1.31574962726899	0.199742431552756	26	0.945959937965076
MAGE_TF_0046	1q22::ordered_gag_pro_pol_route::corrected_clean_sequence	1q22	ordered_gag_pro_pol_route	ENSG00000123609.11	NMI	39	-0.112987732315388	0.159062219721866	-0.710336700399109	0.483818670265164	26	0.977316144661609
MAGE_TF_0046	1q22::ordered_gag_pro_pol_route::corrected_clean_sequence	1q22	ordered_gag_pro_pol_route	ENSG00000123610.5	TNFAIP6	39	0.0994090868249444	0.16300284787645	0.609861043043202	0.547247407523401	26	0.981324905487871
MAGE_TF_0046	1q22::ordered_gag_pro_pol_route::corrected_clean_sequence	1q22	ordered_gag_pro_pol_route	ENSG00000080345.18	RIF1	39	-0.01238953045936	0.0870659204813418	-0.142300573988821	0.88793958112536	26	0.996714409329904
MAGE_TF_0046	1q22::ordered_gag_pro_pol_route::corrected_clean_sequence	1q22	ordered_gag_pro_pol_route	ENSG00000183091.20	NEB	39	0.209553464147962	0.142912580364774	1.46630523088375	0.154556495541282	26	0.939141609794768
MAGE_TF_0046	1q22::ordered_gag_pro_pol_route::corrected_clean_sequence	1q22	ordered_gag_pro_pol_route	ENSG00000288066.1	CTD-2021K4.2	39	-0.0621077454330334	0.161208341678765	-0.385263844204747	0.703175866409865	26	0.989813412090688
MAGE_TF_0046	1q22::ordered_gag_pro_pol_route::corrected_clean_sequence	1q22	ordered_gag_pro_pol_route	ENSG00000162980.17	ARL5A	39	0.126944011626853	0.119813291555586	1.05951526728534	0.299109358196609	26	0.960754353322575
MAGE_TF_0046	1q22::ordered_gag_pro_pol_route::corrected_clean_sequence	1q22	ordered_gag_pro_pol_route	ENSG00000283228.1	CTD-2021K4.1	39	0.270217178897508	0.0967377205951054	2.79329693975837	0.0096611545516862	26	0.878684906676614
MAGE_TF_0046	1q22::ordered_gag_pro_pol_route::corrected_clean_sequence	1q22	ordered_gag_pro_pol_route	ENSG00000182389.20	CACNB4	39	0.11551031154603	0.15133875683617	0.763256643313611	0.45218077847552	26	0.974633318394218
MAGE_TF_0046	1q22::ordered_gag_pro_pol_route::corrected_clean_sequence	1q22	ordered_gag_pro_pol_route	ENSG00000115145.10	STAM2	39	-0.0892695310033424	0.145956772300842	-0.61161623127252	0.546103015165777	26	0.981324905487871
MAGE_TF_0046	1q22::ordered_gag_pro_pol_route::corrected_clean_sequence	1q22	ordered_gag_pro_pol_route	ENSG00000157827.20	FMNL2	39	0.134300388237865	0.156570738539201	0.857761734350129	0.398862251130517	26	0.970554400294099
MAGE_TF_0046	1q22::ordered_gag_pro_pol_route::corrected_clean_sequence	1q22	ordered_gag_pro_pol_route	ENSG00000286207.1	RP11-17G11.2	39	0.224988817271578	0.14486648143752	1.55307711652136	0.132493782892785	26	0.934864276079515
MAGE_TF_0046	1q22::ordered_gag_pro_pol_route::corrected_clean_sequence	1q22	ordered_gag_pro_pol_route	ENSG00000177917.11	ARL6IP6	39	-0.0589301782062396	0.155008831336971	-0.380173037226069	0.706905056151369	26	0.989917118148961
MAGE_TF_0046	1q22::ordered_gag_pro_pol_route::corrected_clean_sequence	1q22	ordered_gag_pro_pol_route	ENSG00000196504.19	PRPF40A	39	0.0895941973454314	0.0858116775145897	1.04407931345007	0.306059541323842	26	0.961477073018353
MAGE_TF_0046	1q22::ordered_gag_pro_pol_route::corrected_clean_sequence	1q22	ordered_gag_pro_pol_route	ENSG00000177519.4	RPRM	39	0.332093511170297	0.185620446524945	1.78909983995577	0.085256306155768	26	0.923890792073115
MAGE_TF_0046	1q22::ordered_gag_pro_pol_route::corrected_clean_sequence	1q22	ordered_gag_pro_pol_route	ENSG00000153234.15	NR4A2	39	0.139386645799249	0.179826811832376	0.775116037363647	0.445263964045534	26	0.974190098291839
MAGE_TF_0046	1q22::ordered_gag_pro_pol_route::corrected_clean_sequence	1q22	ordered_gag_pro_pol_route	ENSG00000115159.16	GPD2	39	-0.0615559974962272	0.14578361200048	-0.422242230464318	0.676319521573792	26	0.988574670887997
MAGE_TF_0046	1q22::ordered_gag_pro_pol_route::corrected_clean_sequence	1q22	ordered_gag_pro_pol_route	ENSG00000136541.15	ERMN	39	-0.0108491548125659	0.111147287379394	-0.0976106126237078	0.922990093213765	26	0.997625798822214
MAGE_TF_0046	1q22::ordered_gag_pro_pol_route::corrected_clean_sequence	1q22	ordered_gag_pro_pol_route	ENSG00000230562.3	FAM133DP	39	0.161762967375371	0.15526551952998	1.04184733265351	0.307073817883105	26	0.961589779001915
MAGE_TF_0046	1q22::ordered_gag_pro_pol_route::corrected_clean_sequence	1q22	ordered_gag_pro_pol_route	ENSG00000115165.10	CYTIP	39	0.0095712344541248	0.108458363542679	0.0882480072674021	0.930355779427835	26	0.997820532315121
MAGE_TF_0046	1q22::ordered_gag_pro_pol_route::corrected_clean_sequence	1q22	ordered_gag_pro_pol_route	ENSG00000115170.16	ACVR1	39	0.196213606495302	0.153625307739201	1.27722189385879	0.212812299897936	26	0.9483678009506
MAGE_TF_0046	1q22::ordered_gag_pro_pol_route::corrected_clean_sequence	1q22	ordered_gag_pro_pol_route	ENSG00000144283.22	PKP4	39	-0.0229101475944211	0.159476093603817	-0.143658821060267	0.886877553497768	26	0.996714409329904
MAGE_TF_0046	1q22::ordered_gag_pro_pol_route::corrected_clean_sequence	1q22	ordered_gag_pro_pol_route	ENSG00000286621.1	RP11-12I17.1	39	0.0904623378032753	0.18126291011531	0.499067005741703	0.621928775601211	26	0.985708531790351
MAGE_TF_0046	1q22::ordered_gag_pro_pol_route::corrected_clean_sequence	1q22	ordered_gag_pro_pol_route	ENSG00000115183.15	TANC1	39	0.247534061928362	0.19660770772004	1.25902521726584	0.219208183475525	26	0.949121162203285
MAGE_TF_0046	1q22::ordered_gag_pro_pol_route::corrected_clean_sequence	1q22	ordered_gag_pro_pol_route	ENSG00000213189.5	BTF3L4P2	39	0.052301040075227	0.15045247336916	0.347624993488128	0.730920345045322	26	0.991106595417441
MAGE_TF_0046	1q22::ordered_gag_pro_pol_route::corrected_clean_sequence	1q22	ordered_gag_pro_pol_route	ENSG00000196151.11	WDSUB1	39	0.0414741360975545	0.174256355616399	0.238006447172888	0.813741815662965	26	0.994068024603098
MAGE_TF_0046	1q22::ordered_gag_pro_pol_route::corrected_clean_sequence	1q22	ordered_gag_pro_pol_route	ENSG00000224152.1	AC009506.1	39	-0.220382699739711	0.169117037986658	-1.30313717862713	0.203950975096229	26	0.946522849751505
MAGE_TF_0046	1q22::ordered_gag_pro_pol_route::corrected_clean_sequence	1q22	ordered_gag_pro_pol_route	ENSG00000123636.18	BAZ2B	39	-0.283166708281138	0.178464138724429	-1.58668688457563	0.124672174688886	26	0.933489280241111
MAGE_TF_0046	1q22::ordered_gag_pro_pol_route::corrected_clean_sequence	1q22	ordered_gag_pro_pol_route	ENSG00000226266.6	AC009961.3	39	0.119522249542167	0.167954209080316	0.711635928606063	0.4830269815603	26	0.977316144661609
MAGE_TF_0046	1q22::ordered_gag_pro_pol_route::corrected_clean_sequence	1q22	ordered_gag_pro_pol_route	ENSG00000136536.15	MARCHF7	39	-0.202452681526378	0.15129632830134	-1.33812025578802	0.192443345488817	26	0.944962962604462
MAGE_TF_0046	1q22::ordered_gag_pro_pol_route::corrected_clean_sequence	1q22	ordered_gag_pro_pol_route	ENSG00000287091.1	RP11-357L2.2	39	-0.0444427014325442	0.179064931181692	-0.24819321761808	0.805934736767684	26	0.993767804519839
MAGE_TF_0046	1q22::ordered_gag_pro_pol_route::corrected_clean_sequence	1q22	ordered_gag_pro_pol_route	ENSG00000241399.7	CD302	39	-0.204377944417741	0.180042861696313	-1.13516271898897	0.26666392942988	26	0.955882826215064
MAGE_TF_0046	1q22::ordered_gag_pro_pol_route::corrected_clean_sequence	1q22	ordered_gag_pro_pol_route	ENSG00000248672.5	LY75-CD302	39	0.186310617773286	0.123844734566512	1.50438868818622	0.144533207572786	26	0.937149462630398
MAGE_TF_0046	1q22::ordered_gag_pro_pol_route::corrected_clean_sequence	1q22	ordered_gag_pro_pol_route	ENSG00000054219.11	LY75	39	-0.0432772410720565	0.0948074555839932	-0.456475082106973	0.651838900888655	26	0.987283628961178
MAGE_TF_0046	1q22::ordered_gag_pro_pol_route::corrected_clean_sequence	1q22	ordered_gag_pro_pol_route	ENSG00000153250.20	RBMS1	39	0.164656375505357	0.138314405451825	1.19044993880053	0.244625750940545	26	0.953911188261564
MAGE_TF_0046	1q22::ordered_gag_pro_pol_route::corrected_clean_sequence	1q22	ordered_gag_pro_pol_route	ENSG00000136560.14	TANK	39	-0.0102924840452644	0.168632245182866	-0.0610350887168889	0.951798025426547	26	0.998570620052719
MAGE_TF_0046	1q22::ordered_gag_pro_pol_route::corrected_clean_sequence	1q22	ordered_gag_pro_pol_route	ENSG00000227403.2	LINC01806	39	-0.214534740070686	0.128412651079122	-1.67066670042113	0.106783806010572	26	0.928333320210505
MAGE_TF_0046	1q22::ordered_gag_pro_pol_route::corrected_clean_sequence	1q22	ordered_gag_pro_pol_route	ENSG00000225813.1	AC009299.4	39	0.349898084811971	0.203586584711968	1.71866965255595	0.0975617165496715	26	0.926216527495418
MAGE_TF_0046	1q22::ordered_gag_pro_pol_route::corrected_clean_sequence	1q22	ordered_gag_pro_pol_route	ENSG00000235724.10	AC009299.2	39	-0.0340059024006849	0.155719413313506	-0.218379338048377	0.828838593666684	26	0.994537268122319
MAGE_TF_0046	1q22::ordered_gag_pro_pol_route::corrected_clean_sequence	1q22	ordered_gag_pro_pol_route	ENSG00000115233.12	PSMD14	39	0.0321591929734681	0.0745818849884614	0.431193083661582	0.669882115990513	26	0.988145210042707
MAGE_TF_0046	1q22::ordered_gag_pro_pol_route::corrected_clean_sequence	1q22	ordered_gag_pro_pol_route	ENSG00000288091.1	RP11-220I15.1	39	-0.108776612888266	0.156246169428057	-0.696187389978555	0.492488677919711	26	0.977977863725942
MAGE_TF_0046	1q22::ordered_gag_pro_pol_route::corrected_clean_sequence	1q22	ordered_gag_pro_pol_route	ENSG00000197635.11	DPP4	39	0.226644742189889	0.173569337335052	1.30578790971807	0.203060850399571	26	0.946490015771836
MAGE_TF_0046	1q22::ordered_gag_pro_pol_route::corrected_clean_sequence	1q22	ordered_gag_pro_pol_route	ENSG00000115267.9	IFIH1	39	-0.0159535888889448	0.139083101893772	-0.114705443520591	0.90955985077265	26	0.997266036981236
MAGE_TF_0046	1q22::ordered_gag_pro_pol_route::corrected_clean_sequence	1q22	ordered_gag_pro_pol_route	ENSG00000115271.11	GCA	39	-0.138212497329464	0.160303513456157	-0.862192564277542	0.396464479762352	26	0.970273163954707
MAGE_TF_0046	1q22::ordered_gag_pro_pol_route::corrected_clean_sequence	1q22	ordered_gag_pro_pol_route	ENSG00000082438.18	COBLL1	39	0.156665002712691	0.122904993260957	1.27468379075578	0.21369575680272	26	0.948412655515702
MAGE_TF_0046	1q22::ordered_gag_pro_pol_route::corrected_clean_sequence	1q22	ordered_gag_pro_pol_route	ENSG00000153253.19	SCN3A	39	0.0602472383002338	0.1790033161956	0.336570514897057	0.739142209624552	26	0.99140691814631
MAGE_TF_0046	1q22::ordered_gag_pro_pol_route::corrected_clean_sequence	1q22	ordered_gag_pro_pol_route	ENSG00000115339.14	GALNT3	39	0.376466154145108	0.207230575980419	1.81665351439587	0.080816737158758	26	0.922225981382907
MAGE_TF_0046	1q22::ordered_gag_pro_pol_route::corrected_clean_sequence	1q22	ordered_gag_pro_pol_route	ENSG00000123607.16	TTC21B	39	-0.091780139263224	0.138216463946058	-0.664031886237832	0.512516034972389	26	0.979279916792673
MAGE_TF_0046	1q22::ordered_gag_pro_pol_route::corrected_clean_sequence	1q22	ordered_gag_pro_pol_route	ENSG00000236107.10	SCN1A-AS1	39	0.07220286199549	0.166469218504354	0.43373100831612	0.668061488218764	26	0.988011162050524
MAGE_TF_0046	1q22::ordered_gag_pro_pol_route::corrected_clean_sequence	1q22	ordered_gag_pro_pol_route	ENSG00000169432.18	SCN9A	39	0.0109175403644938	0.155242986447635	0.0703254982032725	0.94447272023146	26	0.998228414212581
MAGE_TF_0046	1q22::ordered_gag_pro_pol_route::corrected_clean_sequence	1q22	ordered_gag_pro_pol_route	ENSG00000172318.5	B3GALT1	39	-0.264592370702556	0.192828051124428	-1.37216742667704	0.181734924467419	26	0.943592388397997
MAGE_TF_0046	1q22::ordered_gag_pro_pol_route::corrected_clean_sequence	1q22	ordered_gag_pro_pol_route	ENSG00000198648.11	STK39	39	0.217904992562219	0.149908510991207	1.45358653168799	0.158025936639314	26	0.939680070672102
MAGE_TF_0046	1q22::ordered_gag_pro_pol_route::corrected_clean_sequence	1q22	ordered_gag_pro_pol_route	ENSG00000172292.15	CERS6	39	0.0299850614758053	0.141509812195325	0.211893868069142	0.833842143396727	26	0.994863131524426
MAGE_TF_0046	1q22::ordered_gag_pro_pol_route::corrected_clean_sequence	1q22	ordered_gag_pro_pol_route	ENSG00000163072.16	NOSTRIN	39	-0.300223891486336	0.112855892312431	-2.66024117425074	0.0131977214428721	26	0.88496190326028
MAGE_TF_0046	1q22::ordered_gag_pro_pol_route::corrected_clean_sequence	1q22	ordered_gag_pro_pol_route	ENSG00000152253.9	SPC25	39	-0.0788856851790259	0.0813273141931014	-0.96997774931706	0.340995152368848	26	0.964985321592768
MAGE_TF_0046	1q22::ordered_gag_pro_pol_route::corrected_clean_sequence	1q22	ordered_gag_pro_pol_route	ENSG00000073734.10	ABCB11	39	0.0341339980382901	0.146978038091026	0.232238764931332	0.818170890028971	26	0.994290722850681
MAGE_TF_0046	1q22::ordered_gag_pro_pol_route::corrected_clean_sequence	1q22	ordered_gag_pro_pol_route	ENSG00000073737.17	DHRS9	39	0.257358699671582	0.153419378717403	1.67748495544122	0.105430903593943	26	0.927884317842682
MAGE_TF_0046	1q22::ordered_gag_pro_pol_route::corrected_clean_sequence	1q22	ordered_gag_pro_pol_route	ENSG00000163093.12	BBS5	39	-0.214359319020267	0.158985652026658	-1.34829348615889	0.189193412403318	26	0.944926704085851
MAGE_TF_0046	1q22::ordered_gag_pro_pol_route::corrected_clean_sequence	1q22	ordered_gag_pro_pol_route	ENSG00000138399.18	FASTKD1	39	0.0273688916750767	0.104729325571967	0.261329780609249	0.795897214797287	26	0.993598132180203
MAGE_TF_0046	1q22::ordered_gag_pro_pol_route::corrected_clean_sequence	1q22	ordered_gag_pro_pol_route	ENSG00000138398.17	PPIG	39	-0.0266967785125114	0.12278856905214	-0.217420715288042	0.829577715233139	26	0.994573154244418
MAGE_TF_0046	1q22::ordered_gag_pro_pol_route::corrected_clean_sequence	1q22	ordered_gag_pro_pol_route	ENSG00000144362.12	PHOSPHO2	39	-0.221538900455721	0.126840009274081	-1.74660110578367	0.0925122814829595	26	0.9255078642857
MAGE_TF_0046	1q22::ordered_gag_pro_pol_route::corrected_clean_sequence	1q22	ordered_gag_pro_pol_route	ENSG00000213160.10	KLHL23	39	-0.101998998601834	0.142265923017482	-0.716960157699183	0.479790437471906	26	0.977054503650335
MAGE_TF_0046	1q22::ordered_gag_pro_pol_route::corrected_clean_sequence	1q22	ordered_gag_pro_pol_route	ENSG00000214369.2	CYB5AP2	39	0.0652787426328658	0.173055700356666	0.377212322381332	0.709077317527358	26	0.990060850931361
MAGE_TF_0046	1q22::ordered_gag_pro_pol_route::corrected_clean_sequence	1q22	ordered_gag_pro_pol_route	ENSG00000138385.16	SSB	39	-0.0451225468380148	0.0713652786099584	-0.632275915079498	0.532727825335289	26	0.980463060092835
MAGE_TF_0046	1q22::ordered_gag_pro_pol_route::corrected_clean_sequence	1q22	ordered_gag_pro_pol_route	ENSG00000138382.15	METTL5	39	0.117128917470486	0.0915888443449164	1.27885571991047	0.212245080040295	26	0.948321755600451
MAGE_TF_0046	1q22::ordered_gag_pro_pol_route::corrected_clean_sequence	1q22	ordered_gag_pro_pol_route	ENSG00000144357.18	UBR3	39	0.236960318774242	0.146368142783309	1.61893369874242	0.117529882966699	26	0.931368331842438
MAGE_TF_0046	1q22::ordered_gag_pro_pol_route::corrected_clean_sequence	1q22	ordered_gag_pro_pol_route	ENSG00000071909.19	MYO3B	39	0.0536366979750955	0.171997398980651	0.311845983096112	0.757644628366678	26	0.9919256263964
MAGE_TF_0046	1q22::ordered_gag_pro_pol_route::corrected_clean_sequence	1q22	ordered_gag_pro_pol_route	ENSG00000239467.6	AC007405.6	39	0.14816449284117	0.172150565052724	0.860668059938068	0.397288433753188	26	0.970356672576352
MAGE_TF_0046	1q22::ordered_gag_pro_pol_route::corrected_clean_sequence	1q22	ordered_gag_pro_pol_route	ENSG00000128683.14	GAD1	39	0.105344762484699	0.192431592099679	0.547440060830195	0.588745381669967	26	0.983442578493262
MAGE_TF_0046	1q22::ordered_gag_pro_pol_route::corrected_clean_sequence	1q22	ordered_gag_pro_pol_route	ENSG00000234350.5	AC007405.4	39	-0.129753609119434	0.169434897716466	-0.765802150962813	0.450690752320726	26	0.97459668920834
MAGE_TF_0046	1q22::ordered_gag_pro_pol_route::corrected_clean_sequence	1q22	ordered_gag_pro_pol_route	ENSG00000115806.13	GORASP2	39	0.16830763359741	0.15038500577696	1.11917828993558	0.273297454649647	26	0.956803576688825
MAGE_TF_0046	1q22::ordered_gag_pro_pol_route::corrected_clean_sequence	1q22	ordered_gag_pro_pol_route	ENSG00000198586.14	TLK1	39	0.108817610602991	0.132042344713071	0.824111468479701	0.417372482797656	26	0.972227262745849
MAGE_TF_0046	1q22::ordered_gag_pro_pol_route::corrected_clean_sequence	1q22	ordered_gag_pro_pol_route	ENSG00000115827.14	DCAF17	39	-0.175931500406966	0.185441985206917	-0.948714500713851	0.35150137355453	26	0.966076510209947
MAGE_TF_0046	1q22::ordered_gag_pro_pol_route::corrected_clean_sequence	1q22	ordered_gag_pro_pol_route	ENSG00000123600.21	METTL8	39	-0.0322963503309958	0.154344233038568	-0.209248830974628	0.835884853066943	26	0.994987282516939
MAGE_TF_0046	1q22::ordered_gag_pro_pol_route::corrected_clean_sequence	1q22	ordered_gag_pro_pol_route	ENSG00000233762.3	RPS15P4	39	0.290439752659421	0.164475965122364	1.76584920747141	0.0891633251496502	26	0.924350022884068
MAGE_TF_0046	1q22::ordered_gag_pro_pol_route::corrected_clean_sequence	1q22	ordered_gag_pro_pol_route	ENSG00000071967.12	CYBRD1	39	-0.133401385810021	0.156487017162109	-0.852475740347376	0.401734860941786	26	0.970788349773405
MAGE_TF_0046	1q22::ordered_gag_pro_pol_route::corrected_clean_sequence	1q22	ordered_gag_pro_pol_route	ENSG00000077380.16	DYNC1I2	39	-0.199559357331237	0.110441791457037	-1.80691887281516	0.0823620093680899	26	0.922669859820601
MAGE_TF_0046	1q22::ordered_gag_pro_pol_route::corrected_clean_sequence	1q22	ordered_gag_pro_pol_route	ENSG00000128708.13	HAT1	39	-0.09374226090922	0.0624196801565831	-1.50180617193267	0.145195834841558	26	0.937432945262396
MAGE_TF_0046	1q22::ordered_gag_pro_pol_route::corrected_clean_sequence	1q22	ordered_gag_pro_pol_route	ENSG00000115840.14	SLC25A12	39	0.136867157397249	0.130456173589544	1.04914281655903	0.303767262035971	26	0.961366104273422
MAGE_TF_0046	1q22::ordered_gag_pro_pol_route::corrected_clean_sequence	1q22	ordered_gag_pro_pol_route	ENSG00000172878.14	METAP1D	39	0.0869268269882553	0.144236961250018	0.60266679382948	0.551951187060604	26	0.981642929460857
MAGE_TF_0046	1q22::ordered_gag_pro_pol_route::corrected_clean_sequence	1q22	ordered_gag_pro_pol_route	ENSG00000144355.15	DLX1	39	-0.0078306590166786	0.17027179697533	-0.0459891723455126	0.963670298918088	26	0.998805076118201
MAGE_TF_0046	1q22::ordered_gag_pro_pol_route::corrected_clean_sequence	1q22	ordered_gag_pro_pol_route	ENSG00000115844.11	DLX2	39	-0.0156768036101146	0.161305952734706	-0.0971867643092975	0.923323394377567	26	0.997625798822214
MAGE_TF_0046	1q22::ordered_gag_pro_pol_route::corrected_clean_sequence	1q22	ordered_gag_pro_pol_route	ENSG00000091409.16	ITGA6	39	0.198088780629281	0.150988119253265	1.31194945409585	0.201003356083067	26	0.946090153134512
MAGE_TF_0046	1q22::ordered_gag_pro_pol_route::corrected_clean_sequence	1q22	ordered_gag_pro_pol_route	ENSG00000232788.1	ITGA6-AS1	39	0.110368586314726	0.159657700758916	0.691282573844549	0.495514576495282	26	0.978207556714646
MAGE_TF_0046	1q22::ordered_gag_pro_pol_route::corrected_clean_sequence	1q22	ordered_gag_pro_pol_route	ENSG00000152256.14	PDK1	39	0.0972046737449474	0.0881761324200464	1.10239212218893	0.280391399520318	26	0.957850944364006
MAGE_TF_0046	1q22::ordered_gag_pro_pol_route::corrected_clean_sequence	1q22	ordered_gag_pro_pol_route	ENSG00000225205.5	AC093818.1	39	-0.0153267486262421	0.119061608413622	-0.12872956136286	0.898562267745081	26	0.99703843751175
MAGE_TF_0046	1q22::ordered_gag_pro_pol_route::corrected_clean_sequence	1q22	ordered_gag_pro_pol_route	ENSG00000091428.18	RAPGEF4	39	0.0190310116223873	0.142790593143451	0.133279169190566	0.894998823308436	26	0.996954609487252
MAGE_TF_0046	1q22::ordered_gag_pro_pol_route::corrected_clean_sequence	1q22	ordered_gag_pro_pol_route	ENSG00000091436.17	MAP3K20	39	-0.0473697547726605	0.145747813786278	-0.325011768904628	0.747773003570793	26	0.991609429289993
MAGE_TF_0046	1q22::ordered_gag_pro_pol_route::corrected_clean_sequence	1q22	ordered_gag_pro_pol_route	ENSG00000144354.14	CDCA7	39	-0.0724278497354841	0.146191200669707	-0.495432347526317	0.624456535120747	26	0.98579277308668
MAGE_TF_0046	1q22::ordered_gag_pro_pol_route::corrected_clean_sequence	1q22	ordered_gag_pro_pol_route	ENSG00000172845.18	SP3	39	-0.0186594234603874	0.0930361844515561	-0.20056092766899	0.842602522673597	26	0.995122656323935
MAGE_TF_0046	1q22::ordered_gag_pro_pol_route::corrected_clean_sequence	1q22	ordered_gag_pro_pol_route	ENSG00000271151.1	RP11-394I13.2	39	-0.101001469260468	0.169658365591244	-0.595322658617431	0.556774556746128	26	0.981825847017971
MAGE_TF_0046	1q22::ordered_gag_pro_pol_route::corrected_clean_sequence	1q22	ordered_gag_pro_pol_route	ENSG00000138430.16	OLA1	39	-0.145964286843509	0.0972871333437688	-1.50034523401709	0.14557177448956	26	0.937638579772032
MAGE_TF_0046	1q22::ordered_gag_pro_pol_route::corrected_clean_sequence	1q22	ordered_gag_pro_pol_route	ENSG00000138433.16	CIR1	39	-0.0044481799221767	0.0873907656747324	-0.0508998849916566	0.95979433204119	26	0.998729292369698
MAGE_TF_0046	1q22::ordered_gag_pro_pol_route::corrected_clean_sequence	1q22	ordered_gag_pro_pol_route	ENSG00000144306.15	SCRN3	39	0.034498423993323	0.130296437518656	0.264768743108447	0.793275353248386	26	0.993522253374255
MAGE_TF_0046	1q22::ordered_gag_pro_pol_route::corrected_clean_sequence	1q22	ordered_gag_pro_pol_route	ENSG00000163328.14	GPR155	39	-0.0770862597426033	0.172868640437442	-0.445923908162508	0.659343643995209	26	0.987614138842812
MAGE_TF_0046	1q22::ordered_gag_pro_pol_route::corrected_clean_sequence	1q22	ordered_gag_pro_pol_route	ENSG00000226853.3	AC010894.3	39	-0.0176856847565916	0.186925012794386	-0.0946137945489697	0.925347001607324	26	0.997671414254351
MAGE_TF_0046	1q22::ordered_gag_pro_pol_route::corrected_clean_sequence	1q22	ordered_gag_pro_pol_route	ENSG00000236449.2	AC018890.6	39	0.0156660062807667	0.146195588178007	0.10715785938555	0.915486343987248	26	0.997456524286098
MAGE_TF_0046	1q22::ordered_gag_pro_pol_route::corrected_clean_sequence	1q22	ordered_gag_pro_pol_route	ENSG00000115935.18	WIPF1	39	0.151251478479183	0.0830612212220378	1.82096381745774	0.0801405180718404	26	0.922225981382907
MAGE_TF_0046	1q22::ordered_gag_pro_pol_route::corrected_clean_sequence	1q22	ordered_gag_pro_pol_route	ENSG00000128656.15	CHN1	39	0.353384907148477	0.11934593132429	2.96101344408844	0.0064683602776787	26	0.878374679303193
MAGE_TF_0046	1q22::ordered_gag_pro_pol_route::corrected_clean_sequence	1q22	ordered_gag_pro_pol_route	ENSG00000115966.17	ATF2	39	-0.20093461500877	0.0944733072028661	-2.12689299187225	0.0430812705020584	26	0.904449022825002
MAGE_TF_0046	1q22::ordered_gag_pro_pol_route::corrected_clean_sequence	1q22	ordered_gag_pro_pol_route	ENSG00000154518.10	ATP5MC3	39	0.100765521237692	0.114542737498368	0.87971986210935	0.387070030099938	26	0.969099585283289
MAGE_TF_0046	1q22::ordered_gag_pro_pol_route::corrected_clean_sequence	1q22	ordered_gag_pro_pol_route	ENSG00000144320.14	LNPK	39	-0.0432186561313118	0.097689190661445	-0.442409808482208	0.661851251779707	26	0.987722910246152
MAGE_TF_0046	1q22::ordered_gag_pro_pol_route::corrected_clean_sequence	1q22	ordered_gag_pro_pol_route	ENSG00000218175.2	AC016739.2	39	0.363728434618061	0.122771836459093	2.96263740209876	0.0064430200363082	26	0.878374679303193
MAGE_TF_0046	1q22::ordered_gag_pro_pol_route::corrected_clean_sequence	1q22	ordered_gag_pro_pol_route	ENSG00000128654.14	MTX2	39	-0.0607676970200664	0.116357752438523	-0.522248803767265	0.605918662983563	26	0.984715907996221
MAGE_TF_0046	1q22::ordered_gag_pro_pol_route::corrected_clean_sequence	1q22	ordered_gag_pro_pol_route	ENSG00000163364.10	LINC01116	39	-0.175725896292872	0.164466492593707	-1.06846016791383	0.295133217980902	26	0.960080199481253
MAGE_TF_0046	1q22::ordered_gag_pro_pol_route::corrected_clean_sequence	1q22	ordered_gag_pro_pol_route	ENSG00000170144.21	HNRNPA3	39	-0.101429142964573	0.139578639134623	-0.726680984951754	0.473913666684814	26	0.976536119773819
MAGE_TF_0046	1q22::ordered_gag_pro_pol_route::corrected_clean_sequence	1q22	ordered_gag_pro_pol_route	ENSG00000229337.2	AC079305.8	39	-0.462999886243527	0.195377825214185	-2.36976681328067	0.0255039869532233	26	0.891597727754427
MAGE_TF_0046	1q22::ordered_gag_pro_pol_route::corrected_clean_sequence	1q22	ordered_gag_pro_pol_route	ENSG00000225808.1	DNAJC19P5	39	-0.11668667829078	0.125563044803342	-0.929307492292304	0.361277992730702	26	0.966957078264964
MAGE_TF_0046	1q22::ordered_gag_pro_pol_route::corrected_clean_sequence	1q22	ordered_gag_pro_pol_route	ENSG00000222043.2	AC079305.10	39	0.146180230041256	0.156823497364764	0.932132189994764	0.359843876153295	26	0.966922091045356
MAGE_TF_0046	1q22::ordered_gag_pro_pol_route::corrected_clean_sequence	1q22	ordered_gag_pro_pol_route	ENSG00000280374.1	RP11-337N6.3	39	0.133889188398519	0.175025649101373	0.764968957898121	0.45117814197029	26	0.97459668920834
MAGE_TF_0046	1q22::ordered_gag_pro_pol_route::corrected_clean_sequence	1q22	ordered_gag_pro_pol_route	ENSG00000213963.6	AC074286.1	39	-0.0425249209147363	0.12806377335502	-0.332060502362742	0.742505724022959	26	0.99154350570877
MAGE_TF_0046	1q22::ordered_gag_pro_pol_route::corrected_clean_sequence	1q22	ordered_gag_pro_pol_route	ENSG00000116044.16	NFE2L2	39	-0.0880957900947085	0.1092977179072	-0.806016738332146	0.427544142353123	26	0.972888652897059
MAGE_TF_0046	1q22::ordered_gag_pro_pol_route::corrected_clean_sequence	1q22	ordered_gag_pro_pol_route	ENSG00000018510.18	AGPS	39	-0.0797131373006106	0.0825011598541086	-0.966206262331	0.342842971437546	26	0.965254462064452
MAGE_TF_0046	1q22::ordered_gag_pro_pol_route::corrected_clean_sequence	1q22	ordered_gag_pro_pol_route	ENSG00000196659.10	TTC30B	39	0.106778189118835	0.167309286711716	0.638208381718946	0.528919773645889	26	0.980093710239614
MAGE_TF_0046	1q22::ordered_gag_pro_pol_route::corrected_clean_sequence	1q22	ordered_gag_pro_pol_route	ENSG00000197557.7	TTC30A	39	-0.0247880728040652	0.147127811088918	-0.168479858570615	0.867509596776553	26	0.996210615180587
MAGE_TF_0046	1q22::ordered_gag_pro_pol_route::corrected_clean_sequence	1q22	ordered_gag_pro_pol_route	ENSG00000155636.15	RBM45	39	-0.0105774347730952	0.0942561211282502	-0.112220136437643	0.911510785824236	26	0.997365274628341
MAGE_TF_0046	1q22::ordered_gag_pro_pol_route::corrected_clean_sequence	1q22	ordered_gag_pro_pol_route	ENSG00000079156.17	OSBPL6	39	0.239261493995708	0.142019466842116	1.68470914104822	0.104013188412118	26	0.927736419453854
MAGE_TF_0046	1q22::ordered_gag_pro_pol_route::corrected_clean_sequence	1q22	ordered_gag_pro_pol_route	ENSG00000223960.7	CHROMR	39	0.0880544123502728	0.0970194579424166	0.907595385685778	0.372427780292931	26	0.96772556907796
MAGE_TF_0046	1q22::ordered_gag_pro_pol_route::corrected_clean_sequence	1q22	ordered_gag_pro_pol_route	ENSG00000204311.15	PJVK	39	-0.108828482324308	0.141294663763093	-0.77022358400441	0.448109650138617	26	0.974325082009158
MAGE_TF_0046	1q22::ordered_gag_pro_pol_route::corrected_clean_sequence	1q22	ordered_gag_pro_pol_route	ENSG00000180228.14	PRKRA	39	-0.0468684662164872	0.108219355433928	-0.433087648956681	0.668522819087086	26	0.988038304853114
MAGE_TF_0046	1q22::ordered_gag_pro_pol_route::corrected_clean_sequence	1q22	ordered_gag_pro_pol_route	ENSG00000079150.18	FKBP7	39	0.0053919605447344	0.116295637075301	0.0463642547591284	0.963374217555546	26	0.998805076118201
MAGE_TF_0046	1q22::ordered_gag_pro_pol_route::corrected_clean_sequence	1q22	ordered_gag_pro_pol_route	ENSG00000116095.11	PLEKHA3	39	-0.0595709349350811	0.107734787130211	-0.552940573067475	0.585027448568289	26	0.983320273432547
MAGE_TF_0046	1q22::ordered_gag_pro_pol_route::corrected_clean_sequence	1q22	ordered_gag_pro_pol_route	ENSG00000237298.10	TTN-AS1	39	-0.0929881177969423	0.14292284952438	-0.650617575191016	0.521001972719078	26	0.97964656037121
MAGE_TF_0046	1q22::ordered_gag_pro_pol_route::corrected_clean_sequence	1q22	ordered_gag_pro_pol_route	ENSG00000270956.1	RP11-65L3.4	39	-0.106624362866901	0.132723692673051	-0.803355909706021	0.429052677625717	26	0.973090468933481
MAGE_TF_0046	1q22::ordered_gag_pro_pol_route::corrected_clean_sequence	1q22	ordered_gag_pro_pol_route	ENSG00000270277.1	RP11-65L3.2	39	-0.0727612696840109	0.162288493388858	-0.448345216377529	0.657618188534665	26	0.98752330318864
MAGE_TF_0046	1q22::ordered_gag_pro_pol_route::corrected_clean_sequence	1q22	ordered_gag_pro_pol_route	ENSG00000270574.1	RP11-171I2.2	39	-0.0735367486855758	0.1540211887583	-0.477445663667578	0.637034052646355	26	0.98662292494081
MAGE_TF_0046	1q22::ordered_gag_pro_pol_route::corrected_clean_sequence	1q22	ordered_gag_pro_pol_route	ENSG00000271141.1	RP11-171I2.4	39	-0.044255701741826	0.143496745074479	-0.308409098191433	0.760228564013436	26	0.992009819992732
MAGE_TF_0046	1q22::ordered_gag_pro_pol_route::corrected_clean_sequence	1q22	ordered_gag_pro_pol_route	ENSG00000155657.28	TTN	39	-0.0107435236890623	0.178920228636452	-0.0600464451165666	0.952577816904255	26	0.998608785916662
MAGE_TF_0046	1q22::ordered_gag_pro_pol_route::corrected_clean_sequence	1q22	ordered_gag_pro_pol_route	ENSG00000163492.15	CCDC141	39	-0.0057192516152139	0.245471988962293	-0.0232989989586651	0.981589667127148	26	0.999339286330356
MAGE_TF_0046	1q22::ordered_gag_pro_pol_route::corrected_clean_sequence	1q22	ordered_gag_pro_pol_route	ENSG00000187231.14	SESTD1	39	0.116383005286506	0.15061119420589	0.772738081655512	0.446645733413511	26	0.974204551754399
MAGE_TF_0046	1q22::ordered_gag_pro_pol_route::corrected_clean_sequence	1q22	ordered_gag_pro_pol_route	ENSG00000163510.14	CWC22	39	-0.102046486687687	0.159811702740773	-0.638542014993821	0.528706050647439	26	0.980081185141716
MAGE_TF_0046	1q22::ordered_gag_pro_pol_route::corrected_clean_sequence	1q22	ordered_gag_pro_pol_route	ENSG00000170035.16	UBE2E3	39	0.166822042380343	0.0998663337327086	1.670453256318	0.106826392332102	26	0.928333320210505
MAGE_TF_0046	1q22::ordered_gag_pro_pol_route::corrected_clean_sequence	1q22	ordered_gag_pro_pol_route	ENSG00000234663.7	LINC01934	39	-0.174044963642779	0.189366803119325	-0.919089094687357	0.366497573566999	26	0.967420308593125
MAGE_TF_0046	1q22::ordered_gag_pro_pol_route::corrected_clean_sequence	1q22	ordered_gag_pro_pol_route	ENSG00000115232.14	ITGA4	39	-0.0007576942948631	0.122309907552139	-0.0061948725988545	0.995104526822118	26	0.999771587819164
MAGE_TF_0046	1q22::ordered_gag_pro_pol_route::corrected_clean_sequence	1q22	ordered_gag_pro_pol_route	ENSG00000188452.15	CERKL	39	0.062323885097516	0.1370296185794	0.454820539848495	0.653013289867172	26	0.987283628961178
MAGE_TF_0046	1q22::ordered_gag_pro_pol_route::corrected_clean_sequence	1q22	ordered_gag_pro_pol_route	ENSG00000138434.17	ITPRID2	39	0.235134545757106	0.184830426876426	1.27216362441403	0.214575738724566	26	0.94855747473799
MAGE_TF_0046	1q22::ordered_gag_pro_pol_route::corrected_clean_sequence	1q22	ordered_gag_pro_pol_route	ENSG00000077232.19	DNAJC10	39	0.252628611736557	0.22046627609784	1.14588324440353	0.262281082869142	26	0.95555933862171
MAGE_TF_0046	1q22::ordered_gag_pro_pol_route::corrected_clean_sequence	1q22	ordered_gag_pro_pol_route	ENSG00000061676.15	NCKAP1	39	-0.0876398706204442	0.176330044623451	-0.497021768511414	0.623350578214283	26	0.98579277308668
MAGE_TF_0046	1q22::ordered_gag_pro_pol_route::corrected_clean_sequence	1q22	ordered_gag_pro_pol_route	ENSG00000162999.13	DUSP19	39	-0.340375240377261	0.204802304419813	-1.66196977783777	0.108530580957335	26	0.928333320210505
MAGE_TF_0046	1q22::ordered_gag_pro_pol_route::corrected_clean_sequence	1q22	ordered_gag_pro_pol_route	ENSG00000163002.13	NUP35	39	0.0190183887984107	0.143598029825057	0.132441850501573	0.895654480475686	26	0.996975112865411
MAGE_TF_0046	1q22::ordered_gag_pro_pol_route::corrected_clean_sequence	1q22	ordered_gag_pro_pol_route	ENSG00000272800.3	RP11-438L19.1	39	-0.231650263018111	0.181180643901619	-1.27855966305041	0.212347777067173	26	0.948332889389071
MAGE_TF_0046	1q22::ordered_gag_pro_pol_route::corrected_clean_sequence	1q22	ordered_gag_pro_pol_route	ENSG00000286879.1	RP11-315C24.2	39	0.247185412370809	0.138226704060328	1.78826091565438	0.0853946897724308	26	0.923953107618055
MAGE_TF_0046	1q22::ordered_gag_pro_pol_route::corrected_clean_sequence	1q22	ordered_gag_pro_pol_route	ENSG00000170396.9	ZNF804A	39	0.0684268299487659	0.163865460896695	0.417579333523517	0.679683039550953	26	0.988691633790907
MAGE_TF_0046	1q22::ordered_gag_pro_pol_route::corrected_clean_sequence	1q22	ordered_gag_pro_pol_route	ENSG00000286797.1	RP11-175O15.1	39	-0.1225719713824	0.12098220191572	-1.01314052349442	0.320329110348117	26	0.963154118225138
MAGE_TF_0046	1q22::ordered_gag_pro_pol_route::corrected_clean_sequence	1q22	ordered_gag_pro_pol_route	ENSG00000188738.15	FSIP2	39	-0.035561047699715	0.115138878441987	-0.308853518298188	0.759894277695894	26	0.991966134818323
MAGE_TF_0046	1q22::ordered_gag_pro_pol_route::corrected_clean_sequence	1q22	ordered_gag_pro_pol_route	ENSG00000259915.2	RP11-410E4.1	39	-0.0908291600443993	0.113184510275045	-0.802487547312606	0.429545696772949	26	0.973148320658177
MAGE_TF_0046	1q22::ordered_gag_pro_pol_route::corrected_clean_sequence	1q22	ordered_gag_pro_pol_route	ENSG00000237877.7	LINC01473	39	-0.0372277409728035	0.155303351298182	-0.239709836662355	0.812434959643875	26	0.993981461274481
MAGE_TF_0046	1q22::ordered_gag_pro_pol_route::corrected_clean_sequence	1q22	ordered_gag_pro_pol_route	ENSG00000065548.18	ZC3H15	39	0.0347966336556451	0.0923223313020346	0.376903758439625	0.709303853859463	26	0.990060850931361
MAGE_TF_0046	1q22::ordered_gag_pro_pol_route::corrected_clean_sequence	1q22	ordered_gag_pro_pol_route	ENSG00000138448.12	ITGAV	39	0.253084714784381	0.138214748466593	1.83109774891754	0.0785698035732471	26	0.922163419914642
MAGE_TF_0046	1q22::ordered_gag_pro_pol_route::corrected_clean_sequence	1q22	ordered_gag_pro_pol_route	ENSG00000144369.13	FAM171B	39	0.145157416314689	0.186737621414715	0.777333540049313	0.443977756926732	26	0.974092527050726
MAGE_TF_0046	1q22::ordered_gag_pro_pol_route::corrected_clean_sequence	1q22	ordered_gag_pro_pol_route	ENSG00000064989.13	CALCRL	39	0.260554470147066	0.133375501162626	1.95354070182177	0.0615947144563237	26	0.913472022764926
MAGE_TF_0046	1q22::ordered_gag_pro_pol_route::corrected_clean_sequence	1q22	ordered_gag_pro_pol_route	ENSG00000003436.16	TFPI	39	0.11362121922945	0.123984955630477	0.91641133919574	0.367873570702547	26	0.967424727063438
MAGE_TF_0046	1q22::ordered_gag_pro_pol_route::corrected_clean_sequence	1q22	ordered_gag_pro_pol_route	ENSG00000144366.16	GULP1	39	-0.0098137630055655	0.128162642499073	-0.0765727267650281	0.939549656505746	26	0.998091377204424
MAGE_TF_0046	1q22::ordered_gag_pro_pol_route::corrected_clean_sequence	1q22	ordered_gag_pro_pol_route	ENSG00000168542.16	COL3A1	39	-0.074034142218075	0.133224403323521	-0.55571006790919	0.583159859497	26	0.983163361053563
MAGE_TF_0046	1q22::ordered_gag_pro_pol_route::corrected_clean_sequence	1q22	ordered_gag_pro_pol_route	ENSG00000204262.14	COL5A2	39	-0.0444260359629136	0.145089069624223	-0.306198365445281	0.761892148217246	26	0.992120899453742
MAGE_TF_0046	1q22::ordered_gag_pro_pol_route::corrected_clean_sequence	1q22	ordered_gag_pro_pol_route	ENSG00000115368.10	WDR75	39	0.0411159568230533	0.132044769425502	0.311378913393841	0.757995615486417	26	0.9919256263964
MAGE_TF_0046	1q22::ordered_gag_pro_pol_route::corrected_clean_sequence	1q22	ordered_gag_pro_pol_route	ENSG00000138449.11	SLC40A1	39	-0.0889078538285019	0.139685672356064	-0.636485133578141	0.530024414208962	26	0.980195913999143
MAGE_TF_0046	1q22::ordered_gag_pro_pol_route::corrected_clean_sequence	1q22	ordered_gag_pro_pol_route	ENSG00000138381.10	ASNSD1	39	0.0125657546568811	0.0968280233137635	0.129773945876833	0.897744067504032	26	0.997026823714659
MAGE_TF_0046	1q22::ordered_gag_pro_pol_route::corrected_clean_sequence	1q22	ordered_gag_pro_pol_route	ENSG00000286053.2	ASDURF	39	0.146931245257366	0.179857983842617	0.816929235601445	0.421391674089723	26	0.972354800582365
MAGE_TF_0046	1q22::ordered_gag_pro_pol_route::corrected_clean_sequence	1q22	ordered_gag_pro_pol_route	ENSG00000151687.15	ANKAR	39	0.111467726182806	0.212271530312547	0.525118587587708	0.603950340607913	26	0.984522787643525
MAGE_TF_0046	1q22::ordered_gag_pro_pol_route::corrected_clean_sequence	1q22	ordered_gag_pro_pol_route	ENSG00000253559.1	OSGEPL1-AS1	39	0.139168124713469	0.171049242625673	0.813614387162336	0.423254749921146	26	0.972500044927599
MAGE_TF_0046	1q22::ordered_gag_pro_pol_route::corrected_clean_sequence	1q22	ordered_gag_pro_pol_route	ENSG00000128694.12	OSGEPL1	39	0.0085965175602351	0.149648515766291	0.057444723164916	0.954630149675229	26	0.998632797154257
MAGE_TF_0046	1q22::ordered_gag_pro_pol_route::corrected_clean_sequence	1q22	ordered_gag_pro_pol_route	ENSG00000064933.18	PMS1	39	0.111111797993912	0.127941432374752	0.868458293232601	0.393089498559088	26	0.969811875756057
MAGE_TF_0046	1q22::ordered_gag_pro_pol_route::corrected_clean_sequence	1q22	ordered_gag_pro_pol_route	ENSG00000128699.14	ORMDL1	39	0.264460573014348	0.179116891573739	1.47646919668364	0.151828188964402	26	0.938689921240782
MAGE_TF_0046	1q22::ordered_gag_pro_pol_route::corrected_clean_sequence	1q22	ordered_gag_pro_pol_route	ENSG00000187699.10	C2orf88	39	0.166750128330476	0.160695848675432	1.03767539550616	0.30897597910317	26	0.961775451842294
MAGE_TF_0046	1q22::ordered_gag_pro_pol_route::corrected_clean_sequence	1q22	ordered_gag_pro_pol_route	ENSG00000151689.13	INPP1	39	0.37984672337144	0.167655196436206	2.26564241040971	0.0320330832796354	26	0.896255188928025
MAGE_TF_0046	1q22::ordered_gag_pro_pol_route::corrected_clean_sequence	1q22	ordered_gag_pro_pol_route	ENSG00000198130.16	HIBCH	39	-0.148041270654479	0.126656736039816	-1.16883851015978	0.253073992821693	26	0.954733743541459
MAGE_TF_0046	1q22::ordered_gag_pro_pol_route::corrected_clean_sequence	1q22	ordered_gag_pro_pol_route	ENSG00000151690.15	MFSD6	39	0.0742048500438569	0.169484817259585	0.437825943607704	0.665128267880853	26	0.98785509591711
MAGE_TF_0046	1q22::ordered_gag_pro_pol_route::corrected_clean_sequence	1q22	ordered_gag_pro_pol_route	ENSG00000189362.12	NEMP2	39	-0.0950974589075035	0.122921260095061	-0.773645330628406	0.446118249658133	26	0.974197871121522
MAGE_TF_0046	1q22::ordered_gag_pro_pol_route::corrected_clean_sequence	1q22	ordered_gag_pro_pol_route	ENSG00000233654.2	AC093388.3	39	-0.107829045319771	0.167487299503752	-0.643804310173112	0.52534122921198	26	0.979849819335883
MAGE_TF_0046	1q22::ordered_gag_pro_pol_route::corrected_clean_sequence	1q22	ordered_gag_pro_pol_route	ENSG00000138386.17	NAB1	39	0.0887565945438631	0.104574674772921	0.848738901044577	0.403773510093175	26	0.971030420307739
MAGE_TF_0046	1q22::ordered_gag_pro_pol_route::corrected_clean_sequence	1q22	ordered_gag_pro_pol_route	ENSG00000284052.1	RP11-284E5.1	39	0.038841704362299	0.153818087070363	0.252517146078738	0.8026270330821	26	0.993700069131198
MAGE_TF_0046	1q22::ordered_gag_pro_pol_route::corrected_clean_sequence	1q22	ordered_gag_pro_pol_route	ENSG00000228509.6	AC006460.2	39	-0.0420580432945574	0.167265689546212	-0.251444533595981	0.80344721000839	26	0.993735256719757
MAGE_TF_0046	1q22::ordered_gag_pro_pol_route::corrected_clean_sequence	1q22	ordered_gag_pro_pol_route	ENSG00000115419.13	GLS	39	0.0912374100087761	0.111724565081214	0.81662801678802	0.421560760344843	26	0.972354800582365
MAGE_TF_0046	1q22::ordered_gag_pro_pol_route::corrected_clean_sequence	1q22	ordered_gag_pro_pol_route	ENSG00000235852.1	AC005540.3	39	-0.0667286252567388	0.161090646694966	-0.414230289751666	0.682103003562112	26	0.988854671166254
MAGE_TF_0046	1q22::ordered_gag_pro_pol_route::corrected_clean_sequence	1q22	ordered_gag_pro_pol_route	ENSG00000229023.1	RAB1AP1	39	-0.194594818517433	0.148426314438131	-1.31105336175781	0.20130157967809	26	0.946128917664248
MAGE_TF_0046	1q22::ordered_gag_pro_pol_route::corrected_clean_sequence	1q22	ordered_gag_pro_pol_route	ENSG00000115415.20	STAT1	39	0.0151326166167457	0.130018237205333	0.116388415517797	0.908239065760489	26	0.997266036981236
MAGE_TF_0046	1q22::ordered_gag_pro_pol_route::corrected_clean_sequence	1q22	ordered_gag_pro_pol_route	ENSG00000138378.19	STAT4	39	0.205614998124447	0.180073053117377	1.14184212776368	0.263926980188745	26	0.955559981357251
MAGE_TF_0046	1q22::ordered_gag_pro_pol_route::corrected_clean_sequence	1q22	ordered_gag_pro_pol_route	ENSG00000128641.19	MYO1B	39	0.208082254877442	0.16478287890397	1.26276623069988	0.217881470349599	26	0.948972606121816
MAGE_TF_0046	1q22::ordered_gag_pro_pol_route::corrected_clean_sequence	1q22	ordered_gag_pro_pol_route	ENSG00000173559.15	NABP1	39	0.248748430063724	0.125629145620333	1.980021664841	0.0583770330733693	26	0.912210766983859
MAGE_TF_0046	1q22::ordered_gag_pro_pol_route::corrected_clean_sequence	1q22	ordered_gag_pro_pol_route	ENSG00000286358.1	RP11-2G16.1	39	0.147550178619671	0.149250905391729	0.988604914874088	0.331968040279598	26	0.964471535349078
MAGE_TF_0046	1q22::ordered_gag_pro_pol_route::corrected_clean_sequence	1q22	ordered_gag_pro_pol_route	ENSG00000225539.7	LINC01821	39	-0.098241904307707	0.0877995937249594	-1.11893347269304	0.27339997443861	26	0.956813204369161
MAGE_TF_0046	1q22::ordered_gag_pro_pol_route::corrected_clean_sequence	1q22	ordered_gag_pro_pol_route	ENSG00000223466.2	LINC01825	39	0.135418062290608	0.173305134545384	0.781385171569431	0.441633516910925	26	0.974052245685947
MAGE_TF_0046	1q22::ordered_gag_pro_pol_route::corrected_clean_sequence	1q22	ordered_gag_pro_pol_route	ENSG00000196950.14	SLC39A10	39	-0.0404521873885507	0.152539509626718	-0.265191539474212	0.792953183716429	26	0.993522253374255
MAGE_TF_0046	1q22::ordered_gag_pro_pol_route::corrected_clean_sequence	1q22	ordered_gag_pro_pol_route	ENSG00000203435.2	E2F3P2	39	-0.0093653949055482	0.168647941508497	-0.0555322218686932	0.956139004093547	26	0.9986836020251
MAGE_TF_0046	1q22::ordered_gag_pro_pol_route::corrected_clean_sequence	1q22	ordered_gag_pro_pol_route	ENSG00000118997.14	DNAH7	39	0.133869072786769	0.193944543431325	0.69024407914921	0.49615659432293	26	0.978221286212684
MAGE_TF_0046	1q22::ordered_gag_pro_pol_route::corrected_clean_sequence	1q22	ordered_gag_pro_pol_route	ENSG00000272211.1	RP11-347P5.1	39	0.183341333417907	0.147769880412945	1.24072194486154	0.225787851429166	26	0.950520598418267
MAGE_TF_0046	1q22::ordered_gag_pro_pol_route::corrected_clean_sequence	1q22	ordered_gag_pro_pol_route	ENSG00000081320.11	STK17B	39	0.132554537850357	0.165701190957893	0.799961286241091	0.430981980127874	26	0.973295771495086
MAGE_TF_0046	1q22::ordered_gag_pro_pol_route::corrected_clean_sequence	1q22	ordered_gag_pro_pol_route	ENSG00000138411.13	HECW2	39	0.0726589637686519	0.194803456953115	0.372986008077563	0.712182482302184	26	0.990234629152529
MAGE_TF_0046	1q22::ordered_gag_pro_pol_route::corrected_clean_sequence	1q22	ordered_gag_pro_pol_route	ENSG00000144395.18	CCDC150	39	0.0923843889821139	0.147216031539324	0.627542992540432	0.535776389655959	26	0.980637972665598
MAGE_TF_0046	1q22::ordered_gag_pro_pol_route::corrected_clean_sequence	1q22	ordered_gag_pro_pol_route	ENSG00000119041.11	GTF3C3	39	-0.0030861140380088	0.104687284831924	-0.0294793588635298	0.976707403828938	26	0.999238480727335
MAGE_TF_0046	1q22::ordered_gag_pro_pol_route::corrected_clean_sequence	1q22	ordered_gag_pro_pol_route	ENSG00000197121.15	PGAP1	39	-0.0450194037398225	0.116791072875843	-0.385469562281369	0.70302532894018	26	0.989801219987518
MAGE_TF_0046	1q22::ordered_gag_pro_pol_route::corrected_clean_sequence	1q22	ordered_gag_pro_pol_route	ENSG00000231621.1	ANKRD44-AS1	39	-0.0021915405773334	0.159817157084626	-0.0137127991594358	0.98916379626115	26	0.999476044432102
MAGE_TF_0046	1q22::ordered_gag_pro_pol_route::corrected_clean_sequence	1q22	ordered_gag_pro_pol_route	ENSG00000230482.1	ATP5MC2P3	39	-0.0122621015128932	0.126450401779609	-0.0969716295110308	0.923492575164971	26	0.997625798822214
MAGE_TF_0046	1q22::ordered_gag_pro_pol_route::corrected_clean_sequence	1q22	ordered_gag_pro_pol_route	ENSG00000236977.1	ANKRD44-IT1	39	-0.0771818599534824	0.155204097544902	-0.497292669294076	0.623162168560694	26	0.98579277308668
MAGE_TF_0046	1q22::ordered_gag_pro_pol_route::corrected_clean_sequence	1q22	ordered_gag_pro_pol_route	ENSG00000065413.20	ANKRD44	39	-0.0038286318054415	0.129893312585832	-0.0294752033743973	0.976710686228126	26	0.999238480727335
MAGE_TF_0046	1q22::ordered_gag_pro_pol_route::corrected_clean_sequence	1q22	ordered_gag_pro_pol_route	ENSG00000115524.17	SF3B1	39	0.198164733815942	0.1346613767522	1.47157810647219	0.153136218933986	26	0.938757666688457
MAGE_TF_0046	1q22::ordered_gag_pro_pol_route::corrected_clean_sequence	1q22	ordered_gag_pro_pol_route	ENSG00000115520.8	COQ10B	39	-0.109548987812874	0.123818702795603	-0.884753153921466	0.384399005754404	26	0.968770917373574
MAGE_TF_0046	1q22::ordered_gag_pro_pol_route::corrected_clean_sequence	1q22	ordered_gag_pro_pol_route	ENSG00000115541.11	HSPE1	39	0.0562163678135766	0.111910009412899	0.502335475696036	0.619659708462676	26	0.985620536628371
MAGE_TF_0046	1q22::ordered_gag_pro_pol_route::corrected_clean_sequence	1q22	ordered_gag_pro_pol_route	ENSG00000270757.1	HSPE1-MOB4	39	0.219666412333244	0.175746168510249	1.24990726224813	0.222467478985933	26	0.949710173967447
MAGE_TF_0046	1q22::ordered_gag_pro_pol_route::corrected_clean_sequence	1q22	ordered_gag_pro_pol_route	ENSG00000115540.15	MOB4	39	-0.0065432214719761	0.117289656798835	-0.0557868583689223	0.955938100694195	26	0.998683339223693
MAGE_TF_0046	1q22::ordered_gag_pro_pol_route::corrected_clean_sequence	1q22	ordered_gag_pro_pol_route	ENSG00000144381.18	HSPD1	39	0.0073248095707017	0.123881368581351	0.059127612606989	0.953302588078636	26	0.998630833664372
MAGE_TF_0046	1q22::ordered_gag_pro_pol_route::corrected_clean_sequence	1q22	ordered_gag_pro_pol_route	ENSG00000162944.11	RFTN2	39	0.0359439435626407	0.150846567526076	0.238281481323248	0.813530769673688	26	0.994049389272886
MAGE_TF_0046	1q22::ordered_gag_pro_pol_route::corrected_clean_sequence	1q22	ordered_gag_pro_pol_route	ENSG00000247626.5	MARS2	39	-0.0104157096217415	0.108149497123201	-0.096308442469003	0.924014124721092	26	0.997625798822214
MAGE_TF_0046	1q22::ordered_gag_pro_pol_route::corrected_clean_sequence	1q22	ordered_gag_pro_pol_route	ENSG00000226124.8	FTCDNL1	39	0.116968438357763	0.176025896224106	0.664495627443624	0.512224040175594	26	0.979260602318236
MAGE_TF_0046	1q22::ordered_gag_pro_pol_route::corrected_clean_sequence	1q22	ordered_gag_pro_pol_route	ENSG00000232732.11	AC073043.1	39	-0.0168059899911188	0.143613508997993	-0.117022347746922	0.907741629454895	26	0.99725709585218
MAGE_TF_0046	1q22::ordered_gag_pro_pol_route::corrected_clean_sequence	1q22	ordered_gag_pro_pol_route	ENSG00000178074.6	C2orf69	39	0.0126583718143084	0.0695900285651794	0.18189921854181	0.857072566943672	26	0.995648308837852
MAGE_TF_0046	1q22::ordered_gag_pro_pol_route::corrected_clean_sequence	1q22	ordered_gag_pro_pol_route	ENSG00000162972.10	MAIP1	39	0.203222437994353	0.135725813619626	1.49730130602781	0.146357594833479	26	0.937688737440166
MAGE_TF_0046	1q22::ordered_gag_pro_pol_route::corrected_clean_sequence	1q22	ordered_gag_pro_pol_route	ENSG00000162971.11	TYW5	39	-0.0137657419777655	0.0952974023051085	-0.144450338044813	0.886258757094852	26	0.996714409329904
MAGE_TF_0046	1q22::ordered_gag_pro_pol_route::corrected_clean_sequence	1q22	ordered_gag_pro_pol_route	ENSG00000196141.14	SPATS2L	39	0.108237756043065	0.145519529534526	0.743802267567005	0.46366543621701	26	0.975514667641506
MAGE_TF_0046	1q22::ordered_gag_pro_pol_route::corrected_clean_sequence	1q22	ordered_gag_pro_pol_route	ENSG00000287299.1	RP11-6G22.1	39	0.142047624701053	0.152114125877593	0.93382270634983	0.35898740302971	26	0.966811155242376
MAGE_TF_0046	1q22::ordered_gag_pro_pol_route::corrected_clean_sequence	1q22	ordered_gag_pro_pol_route	ENSG00000163535.18	SGO2	39	-0.0713965127069716	0.105910511538515	-0.674121120461283	0.506184136228771	26	0.979034781152144
MAGE_TF_0046	1q22::ordered_gag_pro_pol_route::corrected_clean_sequence	1q22	ordered_gag_pro_pol_route	ENSG00000155729.13	KCTD18	39	-0.0757403214503146	0.210587257845058	-0.359662413696661	0.722004508570925	26	0.990708737777588
MAGE_TF_0046	1q22::ordered_gag_pro_pol_route::corrected_clean_sequence	1q22	ordered_gag_pro_pol_route	ENSG00000082153.18	BZW1	39	0.0629615658844588	0.0972683488513928	0.64729757036024	0.523113986327151	26	0.979665056127999
MAGE_TF_0046	1q22::ordered_gag_pro_pol_route::corrected_clean_sequence	1q22	ordered_gag_pro_pol_route	ENSG00000230408.3	BZW1-AS1	39	0.114899323041973	0.152972027522026	0.751113291123956	0.459329401858286	26	0.975299597863029
MAGE_TF_0046	1q22::ordered_gag_pro_pol_route::corrected_clean_sequence	1q22	ordered_gag_pro_pol_route	ENSG00000013441.16	CLK1	39	0.0536342597833458	0.0991779067087825	0.540788382848539	0.593256786185296	26	0.983769386009537
MAGE_TF_0046	1q22::ordered_gag_pro_pol_route::corrected_clean_sequence	1q22	ordered_gag_pro_pol_route	ENSG00000240344.9	PPIL3	39	-0.226277217150942	0.117999428132943	-1.91761282856397	0.0662080731098179	26	0.916433730741631
MAGE_TF_0046	1q22::ordered_gag_pro_pol_route::corrected_clean_sequence	1q22	ordered_gag_pro_pol_route	ENSG00000196290.16	NIF3L1	39	0.109939182166514	0.0958986348731734	1.14641029365965	0.262066976505168	26	0.95555933862171
MAGE_TF_0046	1q22::ordered_gag_pro_pol_route::corrected_clean_sequence	1q22	ordered_gag_pro_pol_route	ENSG00000183308.6	AC005037.3	39	0.0826039525040954	0.136631448842574	0.604574958429017	0.550701535508906	26	0.981586797724398
MAGE_TF_0046	1q22::ordered_gag_pro_pol_route::corrected_clean_sequence	1q22	ordered_gag_pro_pol_route	ENSG00000115942.9	ORC2	39	0.0811914424344342	0.101562050482897	0.79942697147599	0.431286137440654	26	0.973304109042775
MAGE_TF_0046	1q22::ordered_gag_pro_pol_route::corrected_clean_sequence	1q22	ordered_gag_pro_pol_route	ENSG00000225695.1	HNRNPA1P35	39	0.118229997404133	0.171659085914996	0.688748846435539	0.497081801088728	26	0.978285506229961
MAGE_TF_0046	1q22::ordered_gag_pro_pol_route::corrected_clean_sequence	1q22	ordered_gag_pro_pol_route	ENSG00000119013.10	NDUFB3	39	0.0458092312002311	0.0844926014369632	0.54216854992218	0.59231933049572	26	0.983642825863308
MAGE_TF_0046	1q22::ordered_gag_pro_pol_route::corrected_clean_sequence	1q22	ordered_gag_pro_pol_route	ENSG00000155744.10	FAM126B	39	0.127190687913507	0.091244446732402	1.39395538543322	0.175131460479494	26	0.942745460624715
MAGE_TF_0046	1q22::ordered_gag_pro_pol_route::corrected_clean_sequence	1q22	ordered_gag_pro_pol_route	ENSG00000003402.20	CFLAR	39	0.0216283452480112	0.16252791377451	0.133074650044535	0.895158963757767	26	0.996961164868222
MAGE_TF_0046	1q22::ordered_gag_pro_pol_route::corrected_clean_sequence	1q22	ordered_gag_pro_pol_route	ENSG00000226312.7	CFLAR-AS1	39	-0.234774662504776	0.168425621832952	-1.39393674162967	0.175137028951172	26	0.942745460624715
MAGE_TF_0046	1q22::ordered_gag_pro_pol_route::corrected_clean_sequence	1q22	ordered_gag_pro_pol_route	ENSG00000234431.2	AC007283.5	39	0.0934207547266655	0.123682896930693	0.755324762315476	0.456842604856587	26	0.97512311870701
MAGE_TF_0046	1q22::ordered_gag_pro_pol_route::corrected_clean_sequence	1q22	ordered_gag_pro_pol_route	ENSG00000003400.15	CASP10	39	0.145578579115282	0.147177785332699	0.989134187514763	0.331713952972867	26	0.96446465057262
MAGE_TF_0046	1q22::ordered_gag_pro_pol_route::corrected_clean_sequence	1q22	ordered_gag_pro_pol_route	ENSG00000064012.22	CASP8	39	0.161118806147826	0.19604220366495	0.821857758869049	0.418631081332423	26	0.972255201222663
MAGE_TF_0046	1q22::ordered_gag_pro_pol_route::corrected_clean_sequence	1q22	ordered_gag_pro_pol_route	ENSG00000082146.13	STRADB	39	-0.0239286684364536	0.186690157220738	-0.128173165595232	0.898998210529915	26	0.997063429014313
MAGE_TF_0046	1q22::ordered_gag_pro_pol_route::corrected_clean_sequence	1q22	ordered_gag_pro_pol_route	ENSG00000213090.2	SCYL2P1	39	0.268871513212541	0.16340137445573	1.64546665600653	0.111911015248496	26	0.92898829377175
MAGE_TF_0046	1q22::ordered_gag_pro_pol_route::corrected_clean_sequence	1q22	ordered_gag_pro_pol_route	ENSG00000115993.13	TRAK2	39	0.12751711593234	0.143654681229512	0.887664187765733	0.382859663275924	26	0.968638264658694
MAGE_TF_0046	1q22::ordered_gag_pro_pol_route::corrected_clean_sequence	1q22	ordered_gag_pro_pol_route	ENSG00000155755.19	TMEM237	39	0.0894227736195264	0.153028916289802	0.584352132835992	0.564019892937592	26	0.982208274501092
MAGE_TF_0046	1q22::ordered_gag_pro_pol_route::corrected_clean_sequence	1q22	ordered_gag_pro_pol_route	ENSG00000082126.18	MPP4	39	-0.108168287192883	0.159154456518427	-0.679643470620375	0.502736894141843	26	0.978917298780373
MAGE_TF_0046	1q22::ordered_gag_pro_pol_route::corrected_clean_sequence	1q22	ordered_gag_pro_pol_route	ENSG00000003393.16	ALS2	39	0.062614614496238	0.197919868467251	0.316363460531495	0.754252636511333	26	0.991762657117898
MAGE_TF_0046	1q22::ordered_gag_pro_pol_route::corrected_clean_sequence	1q22	ordered_gag_pro_pol_route	ENSG00000155760.3	FZD7	39	0.253445856965857	0.200269137728716	1.26552628048548	0.216906568986853	26	0.948962123043722
MAGE_TF_0046	1q22::ordered_gag_pro_pol_route::corrected_clean_sequence	1q22	ordered_gag_pro_pol_route	ENSG00000182329.14	KIAA2012	39	-0.0187046217834836	0.135531440897979	-0.138009465992201	0.891296233641078	26	0.996829455725494
MAGE_TF_0046	1q22::ordered_gag_pro_pol_route::corrected_clean_sequence	1q22	ordered_gag_pro_pol_route	ENSG00000287041.1	RP11-1145F21.2	39	-0.20373315073594	0.1294240645251	-1.5741520055293	0.127543563271049	26	0.933939088495765
MAGE_TF_0046	1q22::ordered_gag_pro_pol_route::corrected_clean_sequence	1q22	ordered_gag_pro_pol_route	ENSG00000116030.17	SUMO1	39	-0.0935960355918291	0.0572591033734912	-1.6346053304628	0.114183426220627	26	0.930045702845657
MAGE_TF_0046	1q22::ordered_gag_pro_pol_route::corrected_clean_sequence	1q22	ordered_gag_pro_pol_route	ENSG00000055044.11	NOP58	39	0.0312560659281592	0.109616612892887	0.285139862501512	0.777796100529465	26	0.992917342583619
MAGE_TF_0046	1q22::ordered_gag_pro_pol_route::corrected_clean_sequence	1q22	ordered_gag_pro_pol_route	ENSG00000286223.1	RP11-686O6.3	39	0.0326804959133322	0.149108422643433	0.219172702212014	0.828227011769593	26	0.994489469371959
MAGE_TF_0046	1q22::ordered_gag_pro_pol_route::corrected_clean_sequence	1q22	ordered_gag_pro_pol_route	ENSG00000273456.1	RP11-686O6.2	39	-0.0508223850882769	0.170412899390111	-0.298230857348034	0.767897342458012	26	0.992434443502171
MAGE_TF_0046	1q22::ordered_gag_pro_pol_route::corrected_clean_sequence	1q22	ordered_gag_pro_pol_route	ENSG00000204217.15	BMPR2	39	-0.289109666983867	0.122910356388908	-2.35219940351549	0.0265123996973147	26	0.892219442461026
MAGE_TF_0046	1q22::ordered_gag_pro_pol_route::corrected_clean_sequence	1q22	ordered_gag_pro_pol_route	ENSG00000138439.12	FAM117B	39	-0.0503382064475787	0.175091853452392	-0.287495993988468	0.776011636740494	26	0.992882624818952
MAGE_TF_0046	1q22::ordered_gag_pro_pol_route::corrected_clean_sequence	1q22	ordered_gag_pro_pol_route	ENSG00000163596.17	ICA1L	39	-0.166246612878929	0.131953849965024	-1.2598845196483	0.218902898543096	26	0.949038580309007
MAGE_TF_0046	1q22::ordered_gag_pro_pol_route::corrected_clean_sequence	1q22	ordered_gag_pro_pol_route	ENSG00000138380.18	CARF	39	0.032157733842993	0.120919559538678	0.265943193687427	0.792380517919428	26	0.993519257147241
MAGE_TF_0046	1q22::ordered_gag_pro_pol_route::corrected_clean_sequence	1q22	ordered_gag_pro_pol_route	ENSG00000144426.19	NBEAL1	39	-0.0643300077158028	0.0858194259836427	-0.749597273326719	0.460226543915352	26	0.97533670921397
MAGE_TF_0046	1q22::ordered_gag_pro_pol_route::corrected_clean_sequence	1q22	ordered_gag_pro_pol_route	ENSG00000138442.10	WDR12	39	-0.03634091796207	0.103584260909511	-0.350834360770471	0.728539415388918	26	0.991022706833667
MAGE_TF_0046	1q22::ordered_gag_pro_pol_route::corrected_clean_sequence	1q22	ordered_gag_pro_pol_route	ENSG00000204196.5	RPL12P16	39	0.155038284702334	0.156120532720221	0.993067868786822	0.329829685344119	26	0.964370337995805
MAGE_TF_0046	1q22::ordered_gag_pro_pol_route::corrected_clean_sequence	1q22	ordered_gag_pro_pol_route	ENSG00000119004.16	CYP20A1	39	-0.161480451831353	0.107496627989118	-1.50219085800254	0.145096975495844	26	0.937407465870005
MAGE_TF_0046	1q22::ordered_gag_pro_pol_route::corrected_clean_sequence	1q22	ordered_gag_pro_pol_route	ENSG00000264041.2	RN7SL670P	39	-0.0637519160210639	0.16938536768426	-0.376372037872242	0.709694287442046	26	0.990060850931361
MAGE_TF_0046	1q22::ordered_gag_pro_pol_route::corrected_clean_sequence	1q22	ordered_gag_pro_pol_route	ENSG00000138443.17	ABI2	39	-0.0662667352447468	0.207275180663508	-0.31970414900916	0.751747467626458	26	0.991737641476438
MAGE_TF_0046	1q22::ordered_gag_pro_pol_route::corrected_clean_sequence	1q22	ordered_gag_pro_pol_route	ENSG00000173166.18	RAPH1	39	0.188654995870938	0.128358479740776	1.46975093700029	0.153627182530011	26	0.938916613990519
MAGE_TF_0046	1q22::ordered_gag_pro_pol_route::corrected_clean_sequence	1q22	ordered_gag_pro_pol_route	ENSG00000178562.18	CD28	39	-0.0268322707803494	0.154919462184511	-0.173201419640818	0.863834468139172	26	0.99606341324644
MAGE_TF_0046	1q22::ordered_gag_pro_pol_route::corrected_clean_sequence	1q22	ordered_gag_pro_pol_route	ENSG00000163600.13	ICOS	39	0.426812183817529	0.140529048704784	3.0371811931507	0.0053764482502568	26	0.878374679303193
MAGE_TF_0046	1q22::ordered_gag_pro_pol_route::corrected_clean_sequence	1q22	ordered_gag_pro_pol_route	ENSG00000118257.17	NRP2	39	-0.0844353973274476	0.192267252530462	-0.439156414918188	0.664176409189115	26	0.987798700337892
MAGE_TF_0046	1q22::ordered_gag_pro_pol_route::corrected_clean_sequence	1q22	ordered_gag_pro_pol_route	ENSG00000227946.1	AC007383.3	39	0.0640925435949472	0.119070115591644	0.538275647726382	0.594965364733884	26	0.983927510623737
MAGE_TF_0046	1q22::ordered_gag_pro_pol_route::corrected_clean_sequence	1q22	ordered_gag_pro_pol_route	ENSG00000114933.16	INO80D	39	-0.0687459437344451	0.0693099120102192	-0.991863093467917	0.330406002310433	26	0.964389533670936
MAGE_TF_0046	1q22::ordered_gag_pro_pol_route::corrected_clean_sequence	1q22	ordered_gag_pro_pol_route	ENSG00000023228.14	NDUFS1	39	-0.0509160819222719	0.111280617285934	-0.457546724345031	0.651078739777364	26	0.987269312454206
MAGE_TF_0046	1q22::ordered_gag_pro_pol_route::corrected_clean_sequence	1q22	ordered_gag_pro_pol_route	ENSG00000114942.14	EEF1B2	39	0.0153553866661184	0.0901796907134199	0.170275441672515	0.86611160407669	26	0.996166150202018
MAGE_TF_0046	1q22::ordered_gag_pro_pol_route::corrected_clean_sequence	1q22	ordered_gag_pro_pol_route	ENSG00000204186.10	ZDBF2	39	-0.112121853202804	0.17562852538776	-0.638403431078506	0.528794820823523	26	0.980093710239614
MAGE_TF_0046	1q22::ordered_gag_pro_pol_route::corrected_clean_sequence	1q22	ordered_gag_pro_pol_route	ENSG00000114948.13	ADAM23	39	0.138274731256494	0.166978536132991	0.828098835088386	0.415151503429515	26	0.972062812045189
MAGE_TF_0046	1q22::ordered_gag_pro_pol_route::corrected_clean_sequence	1q22	ordered_gag_pro_pol_route	ENSG00000138400.13	MDH1B	39	-0.0069809006816144	0.126900041262206	-0.0550110197930529	0.956550231891233	26	0.998684236953555
MAGE_TF_0046	1q22::ordered_gag_pro_pol_route::corrected_clean_sequence	1q22	ordered_gag_pro_pol_route	ENSG00000118246.14	FASTKD2	39	-0.0350339002871051	0.139070732363868	-0.251914257526463	0.803088005684272	26	0.993700069131198
MAGE_TF_0046	1q22::ordered_gag_pro_pol_route::corrected_clean_sequence	1q22	ordered_gag_pro_pol_route	ENSG00000237892.1	KLF7-IT1	39	0.182398022930498	0.141976234777256	1.28470812891086	0.21022276838654	26	0.947546426063515
MAGE_TF_0046	1q22::ordered_gag_pro_pol_route::corrected_clean_sequence	1q22	ordered_gag_pro_pol_route	ENSG00000229647.2	MYOSLID	39	0.0416653229403498	0.141355497110311	0.294755589928242	0.77052133996942	26	0.992610388290235
MAGE_TF_0046	1q22::ordered_gag_pro_pol_route::corrected_clean_sequence	1q22	ordered_gag_pro_pol_route	ENSG00000118263.15	KLF7	39	-0.267235982179507	0.1773626942362	-1.50672035813585	0.143937051798546	26	0.937098895657131
MAGE_TF_0046	1q22::ordered_gag_pro_pol_route::corrected_clean_sequence	1q22	ordered_gag_pro_pol_route	ENSG00000234902.6	AC007879.2	39	0.202966798084375	0.121589770482866	1.66927527931288	0.107061678337062	26	0.928333320210505
MAGE_TF_0046	1q22::ordered_gag_pro_pol_route::corrected_clean_sequence	1q22	ordered_gag_pro_pol_route	ENSG00000118260.15	CREB1	39	-0.223430468239558	0.103869159661309	-2.15107611314185	0.0409386129258119	26	0.902620643440153
MAGE_TF_0046	1q22::ordered_gag_pro_pol_route::corrected_clean_sequence	1q22	ordered_gag_pro_pol_route	ENSG00000223725.6	AC007879.5	39	0.16975397567879	0.150454504569821	1.12827446518899	0.269508041810881	26	0.956469198235792
MAGE_TF_0046	1q22::ordered_gag_pro_pol_route::corrected_clean_sequence	1q22	ordered_gag_pro_pol_route	ENSG00000144401.14	METTL21A	39	-0.136564193509374	0.148790646079706	-0.917827814499959	0.367145273940661	26	0.967424727063438
MAGE_TF_0046	1q22::ordered_gag_pro_pol_route::corrected_clean_sequence	1q22	ordered_gag_pro_pol_route	ENSG00000224137.1	LINC01857	39	0.0953648905105253	0.120126521178663	0.79387040908885	0.434456998166246	26	0.973569857467215
MAGE_TF_0046	1q22::ordered_gag_pro_pol_route::corrected_clean_sequence	1q22	ordered_gag_pro_pol_route	ENSG00000163249.13	CCNYL1	39	0.222393553866033	0.149292553351256	1.48964934200559	0.14834820144504	26	0.937997310724197
MAGE_TF_0046	1q22::ordered_gag_pro_pol_route::corrected_clean_sequence	1q22	ordered_gag_pro_pol_route	ENSG00000163251.4	FZD5	39	0.0995851786610387	0.169980217872944	0.585863342847791	0.563018985366202	26	0.982191975988232
MAGE_TF_0046	1q22::ordered_gag_pro_pol_route::corrected_clean_sequence	1q22	ordered_gag_pro_pol_route	ENSG00000178385.15	PLEKHM3	39	0.0741466047753425	0.111638631379067	0.66416619282602	0.512431459338524	26	0.979271299322818
MAGE_TF_0046	1q22::ordered_gag_pro_pol_route::corrected_clean_sequence	1q22	ordered_gag_pro_pol_route	ENSG00000231908.1	IDH1-AS1	39	0.24456598811875	0.157496941257827	1.55283008143243	0.132552729497898	26	0.934864276079515
MAGE_TF_0046	1q22::ordered_gag_pro_pol_route::corrected_clean_sequence	1q22	ordered_gag_pro_pol_route	ENSG00000138413.14	IDH1	39	-0.0228936367690119	0.129822148049356	-0.176346155975698	0.861388418779161	26	0.995983962013399
MAGE_TF_0046	1q22::ordered_gag_pro_pol_route::corrected_clean_sequence	1q22	ordered_gag_pro_pol_route	ENSG00000115020.17	PIKFYVE	39	-0.109064644734676	0.0936392081056176	-1.16473266851701	0.254703074624829	26	0.954733743541459
MAGE_TF_0046	1q22::ordered_gag_pro_pol_route::corrected_clean_sequence	1q22	ordered_gag_pro_pol_route	ENSG00000078018.21	MAP2	39	-0.017050173673215	0.140869997524556	-0.121034812045361	0.904594010816284	26	0.997136164449783
MAGE_TF_0046	1q22::ordered_gag_pro_pol_route::corrected_clean_sequence	1q22	ordered_gag_pro_pol_route	ENSG00000144406.19	UNC80	39	0.0241615077295404	0.128955596759563	0.187363001968728	0.852830512917862	26	0.995522578965173
MAGE_TF_0046	1q22::ordered_gag_pro_pol_route::corrected_clean_sequence	1q22	ordered_gag_pro_pol_route	ENSG00000197713.15	RPE	39	-0.0613808509469139	0.117865659232127	-0.520769589266278	0.606934409779199	26	0.984790138893422
MAGE_TF_0046	1q22::ordered_gag_pro_pol_route::corrected_clean_sequence	1q22	ordered_gag_pro_pol_route	ENSG00000272807.1	RP11-260M2.1	39	0.129999133580134	0.146259580410096	0.888824740339264	0.382247084171617	26	0.968582902727025
MAGE_TF_0046	1q22::ordered_gag_pro_pol_route::corrected_clean_sequence	1q22	ordered_gag_pro_pol_route	ENSG00000229127.2	KANSL1L-AS1	39	0.149981464315078	0.149598606101894	1.00255923650066	0.32531349668944	26	0.963901698372743
MAGE_TF_0046	1q22::ordered_gag_pro_pol_route::corrected_clean_sequence	1q22	ordered_gag_pro_pol_route	ENSG00000144445.17	KANSL1L	39	-0.0732880739814111	0.163943545055377	-0.44703238518269	0.658553490064559	26	0.987558517847194
MAGE_TF_0046	1q22::ordered_gag_pro_pol_route::corrected_clean_sequence	1q22	ordered_gag_pro_pol_route	ENSG00000115361.8	ACADL	39	0.20069945458633	0.161618826840564	1.24180739651278	0.225393534308912	26	0.950405581809079
MAGE_TF_0046	1q22::ordered_gag_pro_pol_route::corrected_clean_sequence	1q22	ordered_gag_pro_pol_route	ENSG00000115365.12	LANCL1	39	-0.028241108781476	0.115863128135989	-0.243745436842765	0.809341023152526	26	0.993918435614507
MAGE_TF_0046	1q22::ordered_gag_pro_pol_route::corrected_clean_sequence	1q22	ordered_gag_pro_pol_route	ENSG00000021826.17	CPS1	39	-0.219104904671758	0.138643028649642	-1.58035284432114	0.126116389308578	26	0.933939088495765
MAGE_TF_0046	1q22::ordered_gag_pro_pol_route::corrected_clean_sequence	1q22	ordered_gag_pro_pol_route	ENSG00000286965.1	RP11-521H5.1	39	-0.0221807424196599	0.141554950236298	-0.156693512891168	0.876696812478782	26	0.996580351240786
MAGE_TF_0046	1q22::ordered_gag_pro_pol_route::corrected_clean_sequence	1q22	ordered_gag_pro_pol_route	ENSG00000030419.17	IKZF2	39	-0.153465549868668	0.126564406432083	-1.21254904277547	0.236205407542391	26	0.952202487144441
MAGE_TF_0046	1q22::ordered_gag_pro_pol_route::corrected_clean_sequence	1q22	ordered_gag_pro_pol_route	ENSG00000270659.1	RP11-105N14.1	39	-0.308352885751177	0.192605374892567	-1.6009568057131	0.121468497016516	26	0.93272436710209
MAGE_TF_0046	1q22::ordered_gag_pro_pol_route::corrected_clean_sequence	1q22	ordered_gag_pro_pol_route	ENSG00000196096.3	SPAG16-DT	39	-0.0004991921246468	0.119267987076866	-0.0041854661664168	0.996692440240265	26	0.99982396804086
MAGE_TF_0046	1q22::ordered_gag_pro_pol_route::corrected_clean_sequence	1q22	ordered_gag_pro_pol_route	ENSG00000144451.19	SPAG16	39	-0.0198059192680407	0.139505170504395	-0.141972653747747	0.888196017398309	26	0.996718207663884
MAGE_TF_0046	1q22::ordered_gag_pro_pol_route::corrected_clean_sequence	1q22	ordered_gag_pro_pol_route	ENSG00000138376.11	BARD1	39	-0.0774546492178978	0.107338610658366	-0.721591687677217	0.476985189105457	26	0.976812749528128
MAGE_TF_0046	1q22::ordered_gag_pro_pol_route::corrected_clean_sequence	1q22	ordered_gag_pro_pol_route	ENSG00000229267.3	SNHG31	39	-0.0207104275734439	0.129044402786859	-0.160490708052259	0.873734990524764	26	0.996435766419632
MAGE_TF_0046	1q22::ordered_gag_pro_pol_route::corrected_clean_sequence	1q22	ordered_gag_pro_pol_route	ENSG00000144452.15	ABCA12	39	0.116492134512477	0.183533290761694	0.634719369052966	0.531157594545531	26	0.980347327625798
MAGE_TF_0046	1q22::ordered_gag_pro_pol_route::corrected_clean_sequence	1q22	ordered_gag_pro_pol_route	ENSG00000138363.15	ATIC	39	0.0382371115517955	0.165341111939569	0.231261971709558	0.818921594732624	26	0.994298848904419
MAGE_TF_0046	1q22::ordered_gag_pro_pol_route::corrected_clean_sequence	1q22	ordered_gag_pro_pol_route	ENSG00000115414.21	FN1	39	0.138285101574218	0.119202336569359	1.16008717239997	0.256555569977151	26	0.954904185316479
MAGE_TF_0046	1q22::ordered_gag_pro_pol_route::corrected_clean_sequence	1q22	ordered_gag_pro_pol_route	ENSG00000118242.16	MREG	39	-0.0051181714357442	0.142060312353274	-0.0360281583994864	0.971535098428744	26	0.999024210643651
MAGE_TF_0046	1q22::ordered_gag_pro_pol_route::corrected_clean_sequence	1q22	ordered_gag_pro_pol_route	ENSG00000163449.11	TMEM169	39	-0.0821319418435616	0.169355664622851	-0.48496719626395	0.631760717024575	26	0.986372240568079
MAGE_TF_0046	1q22::ordered_gag_pro_pol_route::corrected_clean_sequence	1q22	ordered_gag_pro_pol_route	ENSG00000115425.14	PECR	39	0.138680491016777	0.113255948382033	1.22448748165511	0.231747743488814	26	0.951935189620368
MAGE_TF_0046	1q22::ordered_gag_pro_pol_route::corrected_clean_sequence	1q22	ordered_gag_pro_pol_route	ENSG00000079246.16	XRCC5	39	-0.0771483717152058	0.0661304006329108	-1.16660977367211	0.25395733678824	26	0.954733743541459
MAGE_TF_0046	1q22::ordered_gag_pro_pol_route::corrected_clean_sequence	1q22	ordered_gag_pro_pol_route	ENSG00000279348.1	RP11-566E18.1	39	-0.160565917165832	0.190435596523896	-0.843150755933827	0.406834355306338	26	0.971280376556556
MAGE_TF_0046	1q22::ordered_gag_pro_pol_route::corrected_clean_sequence	1q22	ordered_gag_pro_pol_route	ENSG00000260804.3	LINC01963	39	-0.163036043047702	0.159752252877584	-1.02055551712709	0.316867872439998	26	0.962770163291655
MAGE_TF_0046	1q22::ordered_gag_pro_pol_route::corrected_clean_sequence	1q22	ordered_gag_pro_pol_route	ENSG00000138375.13	SMARCAL1	39	-0.0063806197373468	0.126895042176121	-0.0502826558699672	0.960281450347371	26	0.998729292369698
MAGE_TF_0046	1q22::ordered_gag_pro_pol_route::corrected_clean_sequence	1q22	ordered_gag_pro_pol_route	ENSG00000197756.10	RPL37A	39	0.0161329751622906	0.112513679766781	0.143386788128617	0.887090241744561	26	0.996714409329904
MAGE_TF_0046	1q22::ordered_gag_pro_pol_route::corrected_clean_sequence	1q22	ordered_gag_pro_pol_route	ENSG00000115457.10	IGFBP2	39	-0.174088892286819	0.157289318187822	-1.10680683400851	0.278512999628752	26	0.957762432095013
MAGE_TF_0046	1q22::ordered_gag_pro_pol_route::corrected_clean_sequence	1q22	ordered_gag_pro_pol_route	ENSG00000115461.5	IGFBP5	39	0.134453287366595	0.132300744396355	1.01627007451894	0.318865091199389	26	0.962996555966786
MAGE_TF_0046	1q22::ordered_gag_pro_pol_route::corrected_clean_sequence	1q22	ordered_gag_pro_pol_route	ENSG00000231672.8	DIRC3	39	-0.0825019440455894	0.13454379166917	-0.6131977033058	0.54507296317998	26	0.981319859467284
MAGE_TF_0046	1q22::ordered_gag_pro_pol_route::corrected_clean_sequence	1q22	ordered_gag_pro_pol_route	ENSG00000223923.2	TNS1-AS1	39	-0.271992357205673	0.127018717336289	-2.14135650957298	0.0417880347749365	26	0.902929770424391
MAGE_TF_0046	1q22::ordered_gag_pro_pol_route::corrected_clean_sequence	1q22	ordered_gag_pro_pol_route	ENSG00000079308.20	TNS1	39	-0.0789131456732615	0.191169027539964	-0.412792525487763	0.683142973078233	26	0.988940662353573
MAGE_TF_0046	1q22::ordered_gag_pro_pol_route::corrected_clean_sequence	1q22	ordered_gag_pro_pol_route	ENSG00000188282.12	RUFY4	39	-0.0822922079702807	0.142209138853877	-0.578670320582123	0.567791180072414	26	0.982385750417324
MAGE_TF_0046	1q22::ordered_gag_pro_pol_route::corrected_clean_sequence	1q22	ordered_gag_pro_pol_route	ENSG00000229754.1	CXCR2P1	39	0.0292207691875083	0.124378712124471	0.23493384590014	0.816100529611767	26	0.994190228691277
MAGE_TF_0046	1q22::ordered_gag_pro_pol_route::corrected_clean_sequence	1q22	ordered_gag_pro_pol_route	ENSG00000163466.16	ARPC2	39	0.0227515377458712	0.1101413629912	0.206566698722342	0.837957407729305	26	0.995041307170378
MAGE_TF_0046	1q22::ordered_gag_pro_pol_route::corrected_clean_sequence	1q22	ordered_gag_pro_pol_route	ENSG00000261338.2	RP11-378A13.1	39	-0.104806176459621	0.116255844841837	-0.90151318071111	0.375591240515722	26	0.967997971848693
MAGE_TF_0046	1q22::ordered_gag_pro_pol_route::corrected_clean_sequence	1q22	ordered_gag_pro_pol_route	ENSG00000179921.15	GPBAR1	39	-0.084885483917286	0.150215661448969	-0.565090770819013	0.576856006066008	26	0.982802139369328
MAGE_TF_0046	1q22::ordered_gag_pro_pol_route::corrected_clean_sequence	1q22	ordered_gag_pro_pol_route	ENSG00000127837.10	AAMP	39	-0.0386195058740343	0.115896891309359	-0.333222966015099	0.741638271136759	26	0.991520077594305
MAGE_TF_0046	1q22::ordered_gag_pro_pol_route::corrected_clean_sequence	1q22	ordered_gag_pro_pol_route	ENSG00000127838.14	PNKD	39	0.0698237348088563	0.146906488197809	0.475293744105018	0.638546363615614	26	0.986627269755371
MAGE_TF_0046	1q22::ordered_gag_pro_pol_route::corrected_clean_sequence	1q22	ordered_gag_pro_pol_route	ENSG00000135926.15	TMBIM1	39	0.153934542397368	0.0963155848939504	1.5982308840969	0.122075163476307	26	0.932787725665179
MAGE_TF_0046	1q22::ordered_gag_pro_pol_route::corrected_clean_sequence	1q22	ordered_gag_pro_pol_route	ENSG00000225062.1	CATIP-AS1	39	-0.028437766327686	0.18784480525494	-0.151389687295801	0.880836861812376	26	0.996595668467384
MAGE_TF_0046	1q22::ordered_gag_pro_pol_route::corrected_clean_sequence	1q22	ordered_gag_pro_pol_route	ENSG00000018280.17	SLC11A1	39	0.0468091509133841	0.151027078480208	0.309938796303461	0.759078147053754	26	0.991962623336388
MAGE_TF_0046	1q22::ordered_gag_pro_pol_route::corrected_clean_sequence	1q22	ordered_gag_pro_pol_route	ENSG00000144579.8	CTDSP1	39	0.1588883009661	0.0998139801334187	1.59184415603624	0.123506378705215	26	0.933088018432593
MAGE_TF_0046	1q22::ordered_gag_pro_pol_route::corrected_clean_sequence	1q22	ordered_gag_pro_pol_route	ENSG00000273361.1	RP11-378A13.2	39	-0.145313849935456	0.137433256785788	-1.05734123845985	0.300081437046253	26	0.960886869990705
MAGE_TF_0046	1q22::ordered_gag_pro_pol_route::corrected_clean_sequence	1q22	ordered_gag_pro_pol_route	ENSG00000135913.11	USP37	39	0.0348466177578648	0.0883295982224411	0.394506693782421	0.69642450549464	26	0.989586870315269
MAGE_TF_0046	1q22::ordered_gag_pro_pol_route::corrected_clean_sequence	1q22	ordered_gag_pro_pol_route	ENSG00000144580.14	CNOT9	39	-0.241324917601634	0.123131000490946	-1.95990381495665	0.0608076664222728	26	0.913057945293869
MAGE_TF_0046	1q22::ordered_gag_pro_pol_route::corrected_clean_sequence	1q22	ordered_gag_pro_pol_route	ENSG00000115556.14	PLCD4	39	0.0515426504700098	0.152733356027676	0.337468198241319	0.738473355402436	26	0.991363063412486
MAGE_TF_0046	1q22::ordered_gag_pro_pol_route::corrected_clean_sequence	1q22	ordered_gag_pro_pol_route	ENSG00000074582.15	BCS1L	39	-0.115072588752407	0.0904491754130239	-1.27223480177618	0.214550847398844	26	0.94855747473799
MAGE_TF_0046	1q22::ordered_gag_pro_pol_route::corrected_clean_sequence	1q22	ordered_gag_pro_pol_route	ENSG00000115568.16	ZNF142	39	0.16750641154896	0.147996759882682	1.1318248567181	0.268039369430166	26	0.956230706160015
MAGE_TF_0046	1q22::ordered_gag_pro_pol_route::corrected_clean_sequence	1q22	ordered_gag_pro_pol_route	ENSG00000163481.8	RNF25	39	0.0727016941544514	0.11164142800683	0.651207132087236	0.520627413921213	26	0.979621518879592
MAGE_TF_0046	1q22::ordered_gag_pro_pol_route::corrected_clean_sequence	1q22	ordered_gag_pro_pol_route	ENSG00000163482.12	STK36	39	-0.0070442661718492	0.126498655257686	-0.0556864905599166	0.956017288650725	26	0.9986836020251
MAGE_TF_0046	1q22::ordered_gag_pro_pol_route::corrected_clean_sequence	1q22	ordered_gag_pro_pol_route	ENSG00000135912.11	TTLL4	39	0.0065177069795667	0.151053747803563	0.0431482639414062	0.965913015289665	26	0.998884388785699
MAGE_TF_0046	1q22::ordered_gag_pro_pol_route::corrected_clean_sequence	1q22	ordered_gag_pro_pol_route	ENSG00000135929.9	CYP27A1	39	-0.0076042856938937	0.178495619517282	-0.0426020857792399	0.966344221484098	26	0.998899842464601
MAGE_TF_0046	1q22::ordered_gag_pro_pol_route::corrected_clean_sequence	1q22	ordered_gag_pro_pol_route	ENSG00000115596.4	WNT6	39	0.196341369596569	0.168330616967737	1.16640319588564	0.254039327325312	26	0.954733743541459
MAGE_TF_0046	1q22::ordered_gag_pro_pol_route::corrected_clean_sequence	1q22	ordered_gag_pro_pol_route	ENSG00000135925.9	WNT10A	39	0.0663643194543274	0.134868825881386	0.492065672112346	0.626802105246293	26	0.986046679353321
MAGE_TF_0046	1q22::ordered_gag_pro_pol_route::corrected_clean_sequence	1q22	ordered_gag_pro_pol_route	ENSG00000236445.5	LINC00608	39	-0.213952529932019	0.164100506143895	-1.3037895796885	0.203731618210151	26	0.946522849751505
MAGE_TF_0046	1q22::ordered_gag_pro_pol_route::corrected_clean_sequence	1q22	ordered_gag_pro_pol_route	ENSG00000187736.13	NHEJ1	39	-0.168197561827875	0.142883593311381	-1.17716497695665	0.249793899997328	26	0.954677041688523
MAGE_TF_0046	1q22::ordered_gag_pro_pol_route::corrected_clean_sequence	1q22	ordered_gag_pro_pol_route	ENSG00000213901.11	SLC23A3	39	-0.024720137406837	0.153504996145901	-0.161037998941359	0.873308255563131	26	0.996421655510919
MAGE_TF_0046	1q22::ordered_gag_pro_pol_route::corrected_clean_sequence	1q22	ordered_gag_pro_pol_route	ENSG00000144567.11	RETREG2	39	-0.011910238948409	0.145981451063452	-0.0815873445677159	0.935599698060958	26	0.997990758131072
MAGE_TF_0046	1q22::ordered_gag_pro_pol_route::corrected_clean_sequence	1q22	ordered_gag_pro_pol_route	ENSG00000115649.16	CNPPD1	39	0.111415659994129	0.0909058975605737	1.22561531192065	0.231329915358743	26	0.951934037186118
MAGE_TF_0046	1q22::ordered_gag_pro_pol_route::corrected_clean_sequence	1q22	ordered_gag_pro_pol_route	ENSG00000158552.13	ZFAND2B	39	0.147425734604242	0.167809147159603	0.878532172409086	0.38770204664952	26	0.969163151489803
MAGE_TF_0046	1q22::ordered_gag_pro_pol_route::corrected_clean_sequence	1q22	ordered_gag_pro_pol_route	ENSG00000115657.14	ABCB6	39	-0.0203684183719379	0.128361651386379	-0.158679934014149	0.875147168062842	26	0.996520416579396
MAGE_TF_0046	1q22::ordered_gag_pro_pol_route::corrected_clean_sequence	1q22	ordered_gag_pro_pol_route	ENSG00000284820.1	RP11-803J6.1	39	-0.300649041139985	0.118338276828935	-2.54058998657375	0.0173794561322121	26	0.889022974376494
MAGE_TF_0046	1q22::ordered_gag_pro_pol_route::corrected_clean_sequence	1q22	ordered_gag_pro_pol_route	ENSG00000198925.12	ATG9A	39	0.125609996018584	0.069974969439375	1.79507039481325	0.0842769730742524	26	0.923641784468559
MAGE_TF_0046	1q22::ordered_gag_pro_pol_route::corrected_clean_sequence	1q22	ordered_gag_pro_pol_route	ENSG00000163516.14	ANKZF1	39	-0.0561572791512975	0.0861454819056773	-0.651888850221831	0.520194486163746	26	0.979621518879592
MAGE_TF_0046	1q22::ordered_gag_pro_pol_route::corrected_clean_sequence	1q22	ordered_gag_pro_pol_route	ENSG00000115661.14	STK16	39	-0.006292331915275	0.114577462945891	-0.0549177102851943	0.956623854273802	26	0.998684236953555
MAGE_TF_0046	1q22::ordered_gag_pro_pol_route::corrected_clean_sequence	1q22	ordered_gag_pro_pol_route	ENSG00000163521.16	GLB1L	39	-0.147973401366084	0.206172516337661	-0.717716425033775	0.479331727861194	26	0.97698094893587
MAGE_TF_0046	1q22::ordered_gag_pro_pol_route::corrected_clean_sequence	1q22	ordered_gag_pro_pol_route	ENSG00000243910.8	TUBA4B	39	0.249854123567914	0.149345211055894	1.67299722435963	0.106319746162793	26	0.928004706270917
MAGE_TF_0046	1q22::ordered_gag_pro_pol_route::corrected_clean_sequence	1q22	ordered_gag_pro_pol_route	ENSG00000127824.15	TUBA4A	39	0.0903966483200045	0.136648113890496	0.661528694003378	0.514093755593828	26	0.979369223212076
MAGE_TF_0046	1q22::ordered_gag_pro_pol_route::corrected_clean_sequence	1q22	ordered_gag_pro_pol_route	ENSG00000135924.17	DNAJB2	39	-0.0813155959947597	0.138749847817082	-0.586058992309385	0.562889468776891	26	0.982191975988232
MAGE_TF_0046	1q22::ordered_gag_pro_pol_route::corrected_clean_sequence	1q22	ordered_gag_pro_pol_route	ENSG00000123992.20	DNPEP	39	0.155499036580914	0.0999907571894078	1.55513410390882	0.132003786026851	26	0.934812985916023
MAGE_TF_0046	1q22::ordered_gag_pro_pol_route::corrected_clean_sequence	1q22	ordered_gag_pro_pol_route	ENSG00000175084.13	DES	39	0.0345685851383086	0.125566577028645	0.275300848014856	0.785261187074642	26	0.993245809718078
MAGE_TF_0046	1q22::ordered_gag_pro_pol_route::corrected_clean_sequence	1q22	ordered_gag_pro_pol_route	ENSG00000072195.15	SPEG	39	0.39156018875587	0.134663574295434	2.90769193380267	0.0073550333100151	26	0.878374679303193
MAGE_TF_0046	1q22::ordered_gag_pro_pol_route::corrected_clean_sequence	1q22	ordered_gag_pro_pol_route	ENSG00000144591.20	GMPPA	39	0.231246919944751	0.144597221017123	1.5992487152804	0.121848347837708	26	0.932787725665179
MAGE_TF_0046	1q22::ordered_gag_pro_pol_route::corrected_clean_sequence	1q22	ordered_gag_pro_pol_route	ENSG00000072182.13	ASIC4	39	0.360842184178566	0.145895048919062	2.47329972368527	0.0202416988679091	26	0.889022974376494
MAGE_TF_0046	1q22::ordered_gag_pro_pol_route::corrected_clean_sequence	1q22	ordered_gag_pro_pol_route	ENSG00000188760.11	TMEM198	39	0.0632435666052786	0.140452589830789	0.450284090036869	0.656237912662901	26	0.987381612478095
MAGE_TF_0046	1q22::ordered_gag_pro_pol_route::corrected_clean_sequence	1q22	ordered_gag_pro_pol_route	ENSG00000123989.14	CHPF	39	0.135776786049778	0.165174812225045	0.822018709879244	0.418541118879931	26	0.972255201222663
MAGE_TF_0046	1q22::ordered_gag_pro_pol_route::corrected_clean_sequence	1q22	ordered_gag_pro_pol_route	ENSG00000124006.15	OBSL1	39	-0.173481470020757	0.129269999282344	-1.34200874900485	0.191196037298933	26	0.944926704085851
MAGE_TF_0046	1q22::ordered_gag_pro_pol_route::corrected_clean_sequence	1q22	ordered_gag_pro_pol_route	ENSG00000144589.22	STK11IP	39	-0.0088900955106142	0.120529449670352	-0.073758699927102	0.941766930497184	26	0.998143102015802
MAGE_TF_0046	1q22::ordered_gag_pro_pol_route::corrected_clean_sequence	1q22	ordered_gag_pro_pol_route	ENSG00000227308.2	LINC02832	39	0.0507570755206819	0.197903742044321	0.256473551214179	0.799603750583978	26	0.993626373672553
MAGE_TF_0046	1q22::ordered_gag_pro_pol_route::corrected_clean_sequence	1q22	ordered_gag_pro_pol_route	ENSG00000116106.12	EPHA4	39	0.142853029098551	0.155961006246798	0.915953497199779	0.368109178848183	26	0.967424727063438
MAGE_TF_0046	1q22::ordered_gag_pro_pol_route::corrected_clean_sequence	1q22	ordered_gag_pro_pol_route	ENSG00000135903.20	PAX3	39	0.0095591159177956	0.186487929146926	0.0512586308482436	0.959511216471163	26	0.998710097375534
MAGE_TF_0046	1q22::ordered_gag_pro_pol_route::corrected_clean_sequence	1q22	ordered_gag_pro_pol_route	ENSG00000237732.9	CT75	39	0.0851483313871866	0.218348264231977	0.389965689384751	0.699738304534887	26	0.989675922736191
MAGE_TF_0046	1q22::ordered_gag_pro_pol_route::corrected_clean_sequence	1q22	ordered_gag_pro_pol_route	ENSG00000288658.1	RP11-384O8.2	39	0.0019377620332224	0.147266530787796	0.0131581970652562	0.98960203016624	26	0.999488389103033
MAGE_TF_0046	1q22::ordered_gag_pro_pol_route::corrected_clean_sequence	1q22	ordered_gag_pro_pol_route	ENSG00000163082.10	SGPP2	39	0.0576336469427486	0.14058153182862	0.409965990504418	0.685189329256609	26	0.989000885840572
MAGE_TF_0046	1q22::ordered_gag_pro_pol_route::corrected_clean_sequence	1q22	ordered_gag_pro_pol_route	ENSG00000116120.11	FARSB	39	-0.0812867365577868	0.117388250257194	-0.692460585958905	0.494786875009485	26	0.978123344807275
MAGE_TF_0046	1q22::ordered_gag_pro_pol_route::corrected_clean_sequence	1q22	ordered_gag_pro_pol_route	ENSG00000235225.1	RPL31P17	39	0.305145903432573	0.119014504975018	2.56393876945189	0.0164773679991753	26	0.889022974376494
MAGE_TF_0046	1q22::ordered_gag_pro_pol_route::corrected_clean_sequence	1q22	ordered_gag_pro_pol_route	ENSG00000123983.15	ACSL3	39	0.0491783670770966	0.114602217052783	0.429122300962522	0.671369153955152	26	0.988247834352916
MAGE_TF_0046	1q22::ordered_gag_pro_pol_route::corrected_clean_sequence	1q22	ordered_gag_pro_pol_route	ENSG00000152049.6	KCNE4	39	-0.127353621818032	0.125380000279938	-1.01574111926693	0.31911221291417	26	0.963019864991814
MAGE_TF_0046	1q22::ordered_gag_pro_pol_route::corrected_clean_sequence	1q22	ordered_gag_pro_pol_route	ENSG00000171951.5	SCG2	39	0.473206679024942	0.16373963554752	2.88999470068815	0.0076739943863768	26	0.878374679303193
MAGE_TF_0046	1q22::ordered_gag_pro_pol_route::corrected_clean_sequence	1q22	ordered_gag_pro_pol_route	ENSG00000152056.17	AP1S3	39	-0.0399240776790921	0.145838121434804	-0.273756115933925	0.786435132622823	26	0.993265412714558
MAGE_TF_0046	1q22::ordered_gag_pro_pol_route::corrected_clean_sequence	1q22	ordered_gag_pro_pol_route	ENSG00000286239.1	RP11-660K21.1	39	0.0457093839106537	0.152549157333352	0.299637079022135	0.766836373818859	26	0.992399778787901
MAGE_TF_0046	1q22::ordered_gag_pro_pol_route::corrected_clean_sequence	1q22	ordered_gag_pro_pol_route	ENSG00000085449.15	WDFY1	39	-0.0231525807463072	0.126319722948503	-0.183285556727716	0.855995801736826	26	0.99564139931151
MAGE_TF_0046	1q22::ordered_gag_pro_pol_route::corrected_clean_sequence	1q22	ordered_gag_pro_pol_route	ENSG00000135900.4	MRPL44	39	0.0815368340827322	0.113448886538867	0.718709866357288	0.478729546909503	26	0.976907903632482
MAGE_TF_0046	1q22::ordered_gag_pro_pol_route::corrected_clean_sequence	1q22	ordered_gag_pro_pol_route	ENSG00000135919.14	SERPINE2	39	0.233372395329649	0.163802450439532	1.42471858451104	0.166132241594715	26	0.940856566449467
MAGE_TF_0046	1q22::ordered_gag_pro_pol_route::corrected_clean_sequence	1q22	ordered_gag_pro_pol_route	ENSG00000228681.1	AC008072.1	39	0.0553987602385672	0.137683176023361	0.402364049396765	0.690705094030243	26	0.989207177378041
MAGE_TF_0046	1q22::ordered_gag_pro_pol_route::corrected_clean_sequence	1q22	ordered_gag_pro_pol_route	ENSG00000124019.10	FAM124B	39	-0.199495674665677	0.166365451366134	-1.19914124613908	0.241287881488046	26	0.953205108519995
MAGE_TF_0046	1q22::ordered_gag_pro_pol_route::corrected_clean_sequence	1q22	ordered_gag_pro_pol_route	ENSG00000228446.2	ANKRD49P1	39	0.129042338327205	0.139706072766473	0.923670215416523	0.364151397866239	26	0.967166823500393
MAGE_TF_0046	1q22::ordered_gag_pro_pol_route::corrected_clean_sequence	1q22	ordered_gag_pro_pol_route	ENSG00000036257.13	CUL3	39	0.0973806570326963	0.130649274265912	0.745359341487776	0.462739946047189	26	0.975454930448792
MAGE_TF_0046	1q22::ordered_gag_pro_pol_route::corrected_clean_sequence	1q22	ordered_gag_pro_pol_route	ENSG00000135905.20	DOCK10	39	-0.0227718405492705	0.120805947510143	-0.188499333175287	0.851948832303773	26	0.995488728304365
MAGE_TF_0046	1q22::ordered_gag_pro_pol_route::corrected_clean_sequence	1q22	ordered_gag_pro_pol_route	ENSG00000144460.12	NYAP2	39	0.0646199089677287	0.133422221400269	0.484326435953031	0.632209186410205	26	0.986376680869456
MAGE_TF_0046	1q22::ordered_gag_pro_pol_route::corrected_clean_sequence	1q22	ordered_gag_pro_pol_route	ENSG00000169047.6	IRS1	39	0.205428097677763	0.172165669608766	1.19320012023642	0.24356586128126	26	0.953697266591825
MAGE_TF_0046	1q22::ordered_gag_pro_pol_route::corrected_clean_sequence	1q22	ordered_gag_pro_pol_route	ENSG00000144468.17	RHBDD1	39	-0.0201456338866469	0.108108994710909	-0.186345585217195	0.853620092909641	26	0.99559744214483
MAGE_TF_0046	1q22::ordered_gag_pro_pol_route::corrected_clean_sequence	1q22	ordered_gag_pro_pol_route	ENSG00000081052.14	COL4A4	39	0.195357863364596	0.150986480652473	1.2938765280201	0.207084330934964	26	0.946824542038301
MAGE_TF_0046	1q22::ordered_gag_pro_pol_route::corrected_clean_sequence	1q22	ordered_gag_pro_pol_route	ENSG00000169031.21	COL4A3	39	0.129985172893521	0.138524228862092	0.938356949981134	0.356696904355991	26	0.966563119665505
MAGE_TF_0046	1q22::ordered_gag_pro_pol_route::corrected_clean_sequence	1q22	ordered_gag_pro_pol_route	ENSG00000168958.20	MFF	39	0.242425775340448	0.162534225955387	1.49153677581108	0.147855175758233	26	0.937897708924321
MAGE_TF_0046	1q22::ordered_gag_pro_pol_route::corrected_clean_sequence	1q22	ordered_gag_pro_pol_route	ENSG00000236432.8	MFF-DT	39	0.29302790235362	0.148158054841575	1.9778060846368	0.0586404695291932	26	0.912385691334135
MAGE_TF_0046	1q22::ordered_gag_pro_pol_route::corrected_clean_sequence	1q22	ordered_gag_pro_pol_route	ENSG00000173744.18	AGFG1	39	0.157167393123829	0.11890684375947	1.32176911063046	0.197757650424227	26	0.945404167679841
MAGE_TF_0046	1q22::ordered_gag_pro_pol_route::corrected_clean_sequence	1q22	ordered_gag_pro_pol_route	ENSG00000135917.16	SLC19A3	39	0.0015119966682747	0.163291552006777	0.0092594910740515	0.992682784367388	26	0.999630040580293
MAGE_TF_0046	1q22::ordered_gag_pro_pol_route::corrected_clean_sequence	1q22	ordered_gag_pro_pol_route	ENSG00000229172.1	AC073065.3	39	0.042245356603002	0.144569995643682	0.292213860939189	0.772442234149113	26	0.992670555641388
MAGE_TF_0046	1q22::ordered_gag_pro_pol_route::corrected_clean_sequence	1q22	ordered_gag_pro_pol_route	ENSG00000115009.13	CCL20	39	0.151933059539637	0.172453954941128	0.881006524851829	0.386386097179572	26	0.968959587212654
MAGE_TF_0046	1q22::ordered_gag_pro_pol_route::corrected_clean_sequence	1q22	ordered_gag_pro_pol_route	ENSG00000203387.2	SNF8P1	39	-0.0242754130083904	0.162551352357755	-0.14933996337947	0.882437761975034	26	0.996600740741936
MAGE_TF_0046	1q22::ordered_gag_pro_pol_route::corrected_clean_sequence	1q22	ordered_gag_pro_pol_route	ENSG00000153832.12	FBXO36	39	-0.0912888463397254	0.161162755982101	-0.566438851106916	0.575952893968582	26	0.982753060259014
MAGE_TF_0046	1q22::ordered_gag_pro_pol_route::corrected_clean_sequence	1q22	ordered_gag_pro_pol_route	ENSG00000153827.14	TRIP12	39	0.0960014582300412	0.114209454157776	0.84057365423898	0.408250859170171	26	0.971438859985703
MAGE_TF_0046	1q22::ordered_gag_pro_pol_route::corrected_clean_sequence	1q22	ordered_gag_pro_pol_route	ENSG00000163053.11	SLC16A14	39	-0.30273789146735	0.151014454711106	-2.00469479591536	0.0555129453034931	26	0.910129872361722
MAGE_TF_0046	1q22::ordered_gag_pro_pol_route::corrected_clean_sequence	1q22	ordered_gag_pro_pol_route	ENSG00000225963.8	AC009950.2	39	-0.245399917147347	0.113373620145467	-2.16452395921098	0.0397888997066663	26	0.90254515305128
MAGE_TF_0046	1q22::ordered_gag_pro_pol_route::corrected_clean_sequence	1q22	ordered_gag_pro_pol_route	ENSG00000079263.19	SP140	39	-0.066035946213246	0.172797755091	-0.382157431261012	0.705450527897537	26	0.989898530964896
MAGE_TF_0046	1q22::ordered_gag_pro_pol_route::corrected_clean_sequence	1q22	ordered_gag_pro_pol_route	ENSG00000135899.19	SP110	39	-0.253564334365635	0.159350967908469	-1.59123184310548	0.123644318579069	26	0.933139749140639
MAGE_TF_0046	1q22::ordered_gag_pro_pol_route::corrected_clean_sequence	1q22	ordered_gag_pro_pol_route	ENSG00000185404.17	SP140L	39	0.172020337521272	0.18252514642177	0.942447333387015	0.354639004518438	26	0.966420905576193
MAGE_TF_0046	1q22::ordered_gag_pro_pol_route::corrected_clean_sequence	1q22	ordered_gag_pro_pol_route	ENSG00000067066.17	SP100	39	-0.0378571890413937	0.16805167997775	-0.22527111330518	0.823529627861158	26	0.994398049697409
MAGE_TF_0046	1q22::ordered_gag_pro_pol_route::corrected_clean_sequence	1q22	ordered_gag_pro_pol_route	ENSG00000243650.3	RN7SL834P	39	-0.201445398688395	0.164298767788253	-1.2260919628321	0.231153500492984	26	0.951934037186118
MAGE_TF_0046	1q22::ordered_gag_pro_pol_route::corrected_clean_sequence	1q22	ordered_gag_pro_pol_route	ENSG00000250011.1	HMGB1P3	39	0.1653170738552	0.16824045829648	0.982623772718639	0.33484865165943	26	0.964711376286867
MAGE_TF_0046	1q22::ordered_gag_pro_pol_route::corrected_clean_sequence	1q22	ordered_gag_pro_pol_route	ENSG00000135932.11	CAB39	39	0.148715542353331	0.211391779426133	0.703506743531135	0.487992757746576	26	0.977677830432727
MAGE_TF_0046	1q22::ordered_gag_pro_pol_route::corrected_clean_sequence	1q22	ordered_gag_pro_pol_route	ENSG00000135916.16	ITM2C	39	-0.10102099658894	0.142765232750983	-0.707602226693004	0.485487362414002	26	0.977359663335331
MAGE_TF_0046	1q22::ordered_gag_pro_pol_route::corrected_clean_sequence	1q22	ordered_gag_pro_pol_route	ENSG00000235013.1	COX20P2	39	-0.0507423533314715	0.145724602592039	-0.348207182787978	0.73048823230907	26	0.991098470113453
MAGE_TF_0046	1q22::ordered_gag_pro_pol_route::corrected_clean_sequence	1q22	ordered_gag_pro_pol_route	ENSG00000135898.10	GPR55	39	-0.208024178933342	0.166885304350008	-1.24650986941938	0.223691255580818	26	0.950031021048155
MAGE_TF_0046	1q22::ordered_gag_pro_pol_route::corrected_clean_sequence	1q22	ordered_gag_pro_pol_route	ENSG00000238062.6	SPATA3-AS1	39	-0.137008038463906	0.157191940168855	-0.871597095351917	0.391405756795213	26	0.969431648445877
MAGE_TF_0046	1q22::ordered_gag_pro_pol_route::corrected_clean_sequence	1q22	ordered_gag_pro_pol_route	ENSG00000204128.6	C2orf72	39	-0.13944289573754	0.187368785110043	-0.744216255955569	0.463419264243921	26	0.975514667641506
MAGE_TF_0046	1q22::ordered_gag_pro_pol_route::corrected_clean_sequence	1q22	ordered_gag_pro_pol_route	ENSG00000173692.14	PSMD1	39	-0.0434015066929936	0.0800675369438862	-0.542061219185631	0.592392207321486	26	0.983642825863308
MAGE_TF_0046	1q22::ordered_gag_pro_pol_route::corrected_clean_sequence	1q22	ordered_gag_pro_pol_route	ENSG00000135914.6	HTR2B	39	-0.0555963863522238	0.106732550598691	-0.520894385455691	0.606848683655133	26	0.984790138893422
MAGE_TF_0046	1q22::ordered_gag_pro_pol_route::corrected_clean_sequence	1q22	ordered_gag_pro_pol_route	ENSG00000135931.19	ARMC9	39	-0.0535635943064593	0.091953329776662	-0.58250847942707	0.565242212330512	26	0.982227973426933
MAGE_TF_0046	1q22::ordered_gag_pro_pol_route::corrected_clean_sequence	1q22	ordered_gag_pro_pol_route	ENSG00000224376.1	AC017104.6	39	-0.05143279320398	0.164747601361499	-0.312191453950962	0.757385052699533	26	0.99192347851275
MAGE_TF_0046	1q22::ordered_gag_pro_pol_route::corrected_clean_sequence	1q22	ordered_gag_pro_pol_route	ENSG00000156966.7	B3GNT7	39	-0.0774664686420926	0.143172431702271	-0.541071124664454	0.593064679892287	26	0.98374000883107
MAGE_TF_0046	1q22::ordered_gag_pro_pol_route::corrected_clean_sequence	1q22	ordered_gag_pro_pol_route	ENSG00000233538.1	AC017104.2	39	-0.311724732776498	0.146279528519669	-2.13102090177015	0.0427085762653445	26	0.904449022825002
MAGE_TF_0046	1q22::ordered_gag_pro_pol_route::corrected_clean_sequence	1q22	ordered_gag_pro_pol_route	ENSG00000115053.17	NCL	39	-0.0802740528783338	0.139055322906739	-0.577281410019607	0.56871500552745	26	0.982404362898302
MAGE_TF_0046	1q22::ordered_gag_pro_pol_route::corrected_clean_sequence	1q22	ordered_gag_pro_pol_route	ENSG00000283312.1	RP11-562I5.1	39	-0.0269442722716002	0.14257311627443	-0.188985644528782	0.851571562569116	26	0.995458935661938
MAGE_TF_0046	1q22::ordered_gag_pro_pol_route::corrected_clean_sequence	1q22	ordered_gag_pro_pol_route	ENSG00000181798.3	LINC00471	39	-0.121500042567922	0.143825688348405	-0.844772891151396	0.40594434233728	26	0.971236347333939
MAGE_TF_0046	1q22::ordered_gag_pro_pol_route::corrected_clean_sequence	1q22	ordered_gag_pro_pol_route	ENSG00000187514.17	PTMA	39	-0.0534448906404032	0.108843100204871	-0.491026905148844	0.627526625155401	26	0.986099957488471
MAGE_TF_0046	1q22::ordered_gag_pro_pol_route::corrected_clean_sequence	1q22	ordered_gag_pro_pol_route	ENSG00000144524.18	COPS7B	39	0.0106586841823675	0.131785376382597	0.0808791117416802	0.936157465786342	26	0.998017390419398
MAGE_TF_0046	1q22::ordered_gag_pro_pol_route::corrected_clean_sequence	1q22	ordered_gag_pro_pol_route	ENSG00000156973.14	PDE6D	39	-0.0773373249830005	0.0883840543510161	-0.875014453125858	0.389577867445107	26	0.969352105706895
MAGE_TF_0046	1q22::ordered_gag_pro_pol_route::corrected_clean_sequence	1q22	ordered_gag_pro_pol_route	ENSG00000237641.1	RPL28P2	39	0.102225643464871	0.20693319838971	0.494003109507606	0.625451798317215	26	0.98587831964221
MAGE_TF_0046	1q22::ordered_gag_pro_pol_route::corrected_clean_sequence	1q22	ordered_gag_pro_pol_route	ENSG00000261096.1	RP11-690I21.2	39	-0.0453047107546614	0.140389894770462	-0.322706351683892	0.749498487044309	26	0.991684223212578
MAGE_TF_0046	1q22::ordered_gag_pro_pol_route::corrected_clean_sequence	1q22	ordered_gag_pro_pol_route	ENSG00000163273.4	NPPC	39	-0.0124096813402332	0.152396059917795	-0.0814304605179897	0.935723248989812	26	0.998001569719425
MAGE_TF_0046	1q22::ordered_gag_pro_pol_route::corrected_clean_sequence	1q22	ordered_gag_pro_pol_route	ENSG00000144535.20	DIS3L2	39	-0.0570779479115956	0.124699053981237	-0.457725588841947	0.650951900997417	26	0.987256403825031
MAGE_TF_0046	1q22::ordered_gag_pro_pol_route::corrected_clean_sequence	1q22	ordered_gag_pro_pol_route	ENSG00000251485.1	NRBF2P6	39	0.0975771382454013	0.15767542107615	0.618848122170391	0.541401065023049	26	0.981090511650401
MAGE_TF_0046	1q22::ordered_gag_pro_pol_route::corrected_clean_sequence	1q22	ordered_gag_pro_pol_route	ENSG00000221944.9	TIGD1	39	-0.0412446355653887	0.100799517841387	-0.409174929093305	0.685762481330552	26	0.989000885840572
MAGE_TF_0046	1q22::ordered_gag_pro_pol_route::corrected_clean_sequence	1q22	ordered_gag_pro_pol_route	ENSG00000135930.14	EIF4E2	39	-0.124382669010378	0.0905081818505206	-1.37426988883505	0.181089305165777	26	0.943592388397997
MAGE_TF_0046	1q22::ordered_gag_pro_pol_route::corrected_clean_sequence	1q22	ordered_gag_pro_pol_route	ENSG00000204120.16	GIGYF2	39	0.138599491354957	0.146845284599952	0.943847068242881	0.353936614172062	26	0.96630326325327
MAGE_TF_0046	1q22::ordered_gag_pro_pol_route::corrected_clean_sequence	1q22	ordered_gag_pro_pol_route	ENSG00000115474.7	KCNJ13	39	0.138918606016689	0.13858964629551	1.00237362407634	0.325401404856632	26	0.963927348547258
MAGE_TF_0046	1q22::ordered_gag_pro_pol_route::corrected_clean_sequence	1q22	ordered_gag_pro_pol_route	ENSG00000182600.9	SNORC	39	0.317260402851947	0.130300285274786	2.4348404317219	0.0220671442341839	26	0.890135560469647
MAGE_TF_0046	1q22::ordered_gag_pro_pol_route::corrected_clean_sequence	1q22	ordered_gag_pro_pol_route	ENSG00000168918.14	INPP5D	39	0.0673447209041002	0.127349565159616	0.528817831609337	0.601417604393056	26	0.984321919199196
MAGE_TF_0046	1q22::ordered_gag_pro_pol_route::corrected_clean_sequence	1q22	ordered_gag_pro_pol_route	ENSG00000263941.2	RN7SL32P	39	0.101458388745613	0.166343642045129	0.6099324717087	0.547200811132791	26	0.981324905487871
MAGE_TF_0046	1q22::ordered_gag_pro_pol_route::corrected_clean_sequence	1q22	ordered_gag_pro_pol_route	ENSG00000085978.22	ATG16L1	39	0.289379346893689	0.124646375851935	2.32160257300572	0.0283561054403418	26	0.892915425908946
MAGE_TF_0046	1q22::ordered_gag_pro_pol_route::corrected_clean_sequence	1q22	ordered_gag_pro_pol_route	ENSG00000130561.17	SAG	39	-0.299460480607762	0.166387876638683	-1.79977343696771	0.083512344489726	26	0.923069432037024
MAGE_TF_0046	1q22::ordered_gag_pro_pol_route::corrected_clean_sequence	1q22	ordered_gag_pro_pol_route	ENSG00000259793.1	RP11-400N9.1	39	0.0507436129951031	0.168418348392993	0.301295039877106	0.765586066860559	26	0.992367984072888
MAGE_TF_0046	1q22::ordered_gag_pro_pol_route::corrected_clean_sequence	1q22	ordered_gag_pro_pol_route	ENSG00000077044.11	DGKD	39	0.125725383579705	0.176181704654956	0.713612028138404	0.481824268222848	26	0.977245635526754
MAGE_TF_0046	1q22::ordered_gag_pro_pol_route::corrected_clean_sequence	1q22	ordered_gag_pro_pol_route	ENSG00000271639.1	PPFIA1P1	39	-0.0970040672659055	0.139348693718091	-0.696124697531427	0.492527288123886	26	0.977977863725942
MAGE_TF_0046	1q22::ordered_gag_pro_pol_route::corrected_clean_sequence	1q22	ordered_gag_pro_pol_route	ENSG00000085982.14	USP40	39	0.114103856059823	0.139826811573756	0.816037030206012	0.421892627297778	26	0.972391965737446
MAGE_TF_0046	1q22::ordered_gag_pro_pol_route::corrected_clean_sequence	1q22	ordered_gag_pro_pol_route	ENSG00000167165.19	UGT1A6	39	-0.0673610517161706	0.121479917381641	-0.554503601649227	0.583973069648463	26	0.983208327159012
MAGE_TF_0046	1q22::ordered_gag_pro_pol_route::corrected_clean_sequence	1q22	ordered_gag_pro_pol_route	ENSG00000123485.12	HJURP	39	-0.227433342089834	0.171057423799033	-1.32957305820901	0.19520726259083	26	0.945288349145493
MAGE_TF_0046	1q22::ordered_gag_pro_pol_route::corrected_clean_sequence	1q22	ordered_gag_pro_pol_route	ENSG00000224287.2	MSL3P1	39	-0.066070346207361	0.163559559361482	-0.403952825902028	0.689550869871393	26	0.989125408348821
MAGE_TF_0046	1q22::ordered_gag_pro_pol_route::corrected_clean_sequence	1q22	ordered_gag_pro_pol_route	ENSG00000288040.1	RP11-251I17.1	39	0.0969321128772963	0.147456328265877	0.657361498263533	0.516726190704884	26	0.97951678770608
MAGE_TF_0046	1q22::ordered_gag_pro_pol_route::corrected_clean_sequence	1q22	ordered_gag_pro_pol_route	ENSG00000188042.8	ARL4C	39	-0.0147413842120313	0.159349722798767	-0.0925096319787594	0.927002278868751	26	0.997732081605538
MAGE_TF_0046	1q22::ordered_gag_pro_pol_route::corrected_clean_sequence	1q22	ordered_gag_pro_pol_route	ENSG00000130147.16	SH3BP4	39	0.100990654702895	0.143623632576806	0.703161818782765	0.488204100699028	26	0.97770826314548
MAGE_TF_0046	1q22::ordered_gag_pro_pol_route::corrected_clean_sequence	1q22	ordered_gag_pro_pol_route	ENSG00000157985.19	AGAP1	39	0.0961917694597939	0.209180736928595	0.459850036251807	0.64944620344367	26	0.98713609592752
MAGE_TF_0046	1q22::ordered_gag_pro_pol_route::corrected_clean_sequence	1q22	ordered_gag_pro_pol_route	ENSG00000144476.6	ACKR3	39	0.002868060856771	0.13496444095241	0.021250492622589	0.98320808449362	26	0.999383032237459
MAGE_TF_0046	1q22::ordered_gag_pro_pol_route::corrected_clean_sequence	1q22	ordered_gag_pro_pol_route	ENSG00000232328.3	AC011286.1	39	0.0170614772238566	0.211644564560117	0.0806138218541885	0.936366403004101	26	0.998022262065923
MAGE_TF_0046	1q22::ordered_gag_pro_pol_route::corrected_clean_sequence	1q22	ordered_gag_pro_pol_route	ENSG00000227252.2	AC105760.2	39	0.0209461549074158	0.176990934080907	0.118345919898026	0.906703167623051	26	0.99725709585218
MAGE_TF_0046	1q22::ordered_gag_pro_pol_route::corrected_clean_sequence	1q22	ordered_gag_pro_pol_route	ENSG00000198612.11	COPS8	39	0.1471994240904	0.0857692250214557	1.71622658422735	0.0980142605903606	26	0.926216527495418
MAGE_TF_0046	1q22::ordered_gag_pro_pol_route::corrected_clean_sequence	1q22	ordered_gag_pro_pol_route	ENSG00000163359.17	COL6A3	39	-0.165891851920283	0.163000985522731	-1.01773526944197	0.318181261820556	26	0.962904793387596
MAGE_TF_0046	1q22::ordered_gag_pro_pol_route::corrected_clean_sequence	1q22	ordered_gag_pro_pol_route	ENSG00000115648.14	MLPH	39	0.109321426438823	0.176415593798245	0.619681197592131	0.540860802687143	26	0.981081969582955
MAGE_TF_0046	1q22::ordered_gag_pro_pol_route::corrected_clean_sequence	1q22	ordered_gag_pro_pol_route	ENSG00000124839.13	RAB17	39	0.102128533699314	0.182451714451717	0.559756503282082	0.580436476636456	26	0.983007668589663
MAGE_TF_0046	1q22::ordered_gag_pro_pol_route::corrected_clean_sequence	1q22	ordered_gag_pro_pol_route	ENSG00000124831.19	LRRFIP1	39	0.0533027551889795	0.120787700491584	0.441292904592495	0.662649100698396	26	0.98774418038534
MAGE_TF_0046	1q22::ordered_gag_pro_pol_route::corrected_clean_sequence	1q22	ordered_gag_pro_pol_route	ENSG00000286864.1	RP11-497D24.1	39	0.0230141170534827	0.130869779969217	0.175855090907129	0.861770288600046	26	0.996009403685134
MAGE_TF_0046	1q22::ordered_gag_pro_pol_route::corrected_clean_sequence	1q22	ordered_gag_pro_pol_route	ENSG00000177483.12	RBM44	39	0.0147699932379785	0.137266964111183	0.107600494653726	0.915138638376249	26	0.997456524286098
MAGE_TF_0046	1q22::ordered_gag_pro_pol_route::corrected_clean_sequence	1q22	ordered_gag_pro_pol_route	ENSG00000132329.11	RAMP1	39	-0.268390916822545	0.188504025964226	-1.42379408317508	0.166397221903175	26	0.940867178448716
MAGE_TF_0046	1q22::ordered_gag_pro_pol_route::corrected_clean_sequence	1q22	ordered_gag_pro_pol_route	ENSG00000184182.19	UBE2F	39	0.111226892371092	0.108766661743023	1.02261934483088	0.315909136157606	26	0.962556436226291
MAGE_TF_0046	1q22::ordered_gag_pro_pol_route::corrected_clean_sequence	1q22	ordered_gag_pro_pol_route	ENSG00000258984.5	UBE2F-SCLY	39	0.192639913781654	0.167268399036544	1.15168145860933	0.259932668750827	26	0.95527193905177
MAGE_TF_0046	1q22::ordered_gag_pro_pol_route::corrected_clean_sequence	1q22	ordered_gag_pro_pol_route	ENSG00000132330.18	SCLY	39	-0.130521474610512	0.170478039330871	-0.765620458346486	0.450797009418384	26	0.97459668920834
MAGE_TF_0046	1q22::ordered_gag_pro_pol_route::corrected_clean_sequence	1q22	ordered_gag_pro_pol_route	ENSG00000144488.15	ESPNL	39	-0.0433174388110652	0.163127258265537	-0.265543841486954	0.792684759235008	26	0.993519257147241
MAGE_TF_0046	1q22::ordered_gag_pro_pol_route::corrected_clean_sequence	1q22	ordered_gag_pro_pol_route	ENSG00000132323.9	ILKAP	39	-0.0895772007021735	0.106650833059052	-0.839910933021732	0.408615625956551	26	0.971470284592988
MAGE_TF_0046	1q22::ordered_gag_pro_pol_route::corrected_clean_sequence	1q22	ordered_gag_pro_pol_route	ENSG00000186235.11	LINC02610	39	0.189076868640415	0.181652565616045	1.04087089548772	0.307518279220988	26	0.961707088966365
MAGE_TF_0046	1q22::ordered_gag_pro_pol_route::corrected_clean_sequence	1q22	ordered_gag_pro_pol_route	ENSG00000144485.11	HES6	39	0.127773962223335	0.159352866078278	0.801830336459521	0.429919064623795	26	0.973162630061481
MAGE_TF_0046	1q22::ordered_gag_pro_pol_route::corrected_clean_sequence	1q22	ordered_gag_pro_pol_route	ENSG00000132326.12	PER2	39	0.0481023753802586	0.134410595652595	0.357876364930237	0.72332490649807	26	0.990765869134131
MAGE_TF_0046	1q22::ordered_gag_pro_pol_route::corrected_clean_sequence	1q22	ordered_gag_pro_pol_route	ENSG00000204104.12	TRAF3IP1	39	-0.113038833472887	0.154007965443432	-0.733980435021113	0.469528413496988	26	0.976077762910149
MAGE_TF_0046	1q22::ordered_gag_pro_pol_route::corrected_clean_sequence	1q22	ordered_gag_pro_pol_route	ENSG00000065802.12	ASB1	39	-0.0958162636778905	0.142443488516901	-0.672661591452964	0.507097419412091	26	0.979034781152144
MAGE_TF_0046	1q22::ordered_gag_pro_pol_route::corrected_clean_sequence	1q22	ordered_gag_pro_pol_route	ENSG00000225493.1	LINC01107	39	0.155176459288566	0.199793726106113	0.776683343931176	0.444354654118255	26	0.974104977191693
MAGE_TF_0046	1q22::ordered_gag_pro_pol_route::corrected_clean_sequence	1q22	ordered_gag_pro_pol_route	ENSG00000222020.3	HDAC4-AS1	39	-0.105640992378884	0.143504008560006	-0.736153599045354	0.468227453385544	26	0.975930378875007
MAGE_TF_0046	1q22::ordered_gag_pro_pol_route::corrected_clean_sequence	1q22	ordered_gag_pro_pol_route	ENSG00000068024.17	HDAC4	39	-0.0813144975504358	0.157184642976843	-0.517318333460956	0.609307443010813	26	0.984925705458155
MAGE_TF_0046	1q22::ordered_gag_pro_pol_route::corrected_clean_sequence	1q22	ordered_gag_pro_pol_route	ENSG00000130414.13	NDUFA10	39	-0.165691017925084	0.124738234379843	-1.32830979008838	0.195618367927288	26	0.945288349145493
MAGE_TF_0046	1q22::ordered_gag_pro_pol_route::corrected_clean_sequence	1q22	ordered_gag_pro_pol_route	ENSG00000172428.11	COPS9	39	-0.0162437746381193	0.0780726942106692	-0.208059614213998	0.836803644481911	26	0.995027858018385
MAGE_TF_0046	1q22::ordered_gag_pro_pol_route::corrected_clean_sequence	1q22	ordered_gag_pro_pol_route	ENSG00000063660.9	GPC1	39	0.324178505193111	0.138793509603571	2.33568922724879	0.0274932092484579	26	0.892915425908946
MAGE_TF_0046	1q22::ordered_gag_pro_pol_route::corrected_clean_sequence	1q22	ordered_gag_pro_pol_route	ENSG00000188542.10	DUSP28	39	0.202033428485621	0.153074384272076	1.31983825671659	0.198392633189028	26	0.945564820709087
MAGE_TF_0046	1q22::ordered_gag_pro_pol_route::corrected_clean_sequence	1q22	ordered_gag_pro_pol_route	ENSG00000142327.13	RNPEPL1	39	0.301965543444514	0.129208168521203	2.337046851608	0.0274113249896801	26	0.892915425908946
MAGE_TF_0046	1q22::ordered_gag_pro_pol_route::corrected_clean_sequence	1q22	ordered_gag_pro_pol_route	ENSG00000144504.15	ANKMY1	39	0.091699270017181	0.100949886951173	0.908364266534877	0.372029119784634	26	0.96771809264132
MAGE_TF_0046	1q22::ordered_gag_pro_pol_route::corrected_clean_sequence	1q22	ordered_gag_pro_pol_route	ENSG00000260942.1	CAPN10-DT	39	0.255611999041125	0.167252400176671	1.52830093183188	0.138513617623169	26	0.936008570726979
MAGE_TF_0046	1q22::ordered_gag_pro_pol_route::corrected_clean_sequence	1q22	ordered_gag_pro_pol_route	ENSG00000142330.20	CAPN10	39	-0.0003807382061665	0.114956761032794	-0.0033120122970232	0.997382683175984	26	0.999848004385904
MAGE_TF_0046	1q22::ordered_gag_pro_pol_route::corrected_clean_sequence	1q22	ordered_gag_pro_pol_route	ENSG00000178623.12	GPR35	39	-0.0015489478212809	0.120727697100948	-0.0128300949862877	0.989861290506132	26	0.999508812571997
MAGE_TF_0046	1q22::ordered_gag_pro_pol_route::corrected_clean_sequence	1q22	ordered_gag_pro_pol_route	ENSG00000130294.18	KIF1A	39	-0.019830429663451	0.161060466830186	-0.123124128805359	0.902955649636425	26	0.997079861947371
MAGE_TF_0046	1q22::ordered_gag_pro_pol_route::corrected_clean_sequence	1q22	ordered_gag_pro_pol_route	ENSG00000162804.14	SNED1	39	0.0523909573936355	0.111210122944377	0.471098817324747	0.641499020237831	26	0.986788899899464
MAGE_TF_0046	1q22::ordered_gag_pro_pol_route::corrected_clean_sequence	1q22	ordered_gag_pro_pol_route	ENSG00000122085.17	MTERF4	39	-0.183756833873689	0.14101842680192	-1.3030696628874	0.20397368630447	26	0.946522849751505
MAGE_TF_0046	1q22::ordered_gag_pro_pol_route::corrected_clean_sequence	1q22	ordered_gag_pro_pol_route	ENSG00000115685.15	PPP1R7	39	-0.0361218294820948	0.110782841370269	-0.326059785390094	0.746989059803191	26	0.991597702959003
MAGE_TF_0046	1q22::ordered_gag_pro_pol_route::corrected_clean_sequence	1q22	ordered_gag_pro_pol_route	ENSG00000115687.14	PASK	39	0.0179173344898552	0.129667842335105	0.138178704659485	0.891163809827251	26	0.996829455725494
MAGE_TF_0046	1q22::ordered_gag_pro_pol_route::corrected_clean_sequence	1q22	ordered_gag_pro_pol_route	ENSG00000146205.14	ANO7	39	-0.162080379441822	0.160648687939819	-1.00891194021167	0.322314640224367	26	0.963344780335672
MAGE_TF_0046	1q22::ordered_gag_pro_pol_route::corrected_clean_sequence	1q22	ordered_gag_pro_pol_route	ENSG00000168385.18	SEPTIN2	39	-0.135474898714874	0.155119672342109	-0.873357303231605	0.390463562778876	26	0.969426633578043
MAGE_TF_0046	1q22::ordered_gag_pro_pol_route::corrected_clean_sequence	1q22	ordered_gag_pro_pol_route	ENSG00000115677.18	HDLBP	39	0.0649909891870229	0.121997667204914	0.532723212468155	0.598749252619965	26	0.984195978532608
MAGE_TF_0046	1q22::ordered_gag_pro_pol_route::corrected_clean_sequence	1q22	ordered_gag_pro_pol_route	ENSG00000286588.1	RP11-475G3.1	39	-0.141767469617959	0.12610643664243	-1.12418900567253	0.271205274877495	26	0.956658587092505
MAGE_TF_0046	1q22::ordered_gag_pro_pol_route::corrected_clean_sequence	1q22	ordered_gag_pro_pol_route	ENSG00000223374.1	AC005104.3	39	-0.0443337380024805	0.122645232324531	-0.361479506069744	0.7206620597494	26	0.990575651542157
MAGE_TF_0046	1q22::ordered_gag_pro_pol_route::corrected_clean_sequence	1q22	ordered_gag_pro_pol_route	ENSG00000006607.14	FARP2	39	0.000774777487341	0.179915335776094	0.0043063448927182	0.996596916572282	26	0.99982396804086
MAGE_TF_0046	1q22::ordered_gag_pro_pol_route::corrected_clean_sequence	1q22	ordered_gag_pro_pol_route	ENSG00000115694.15	STK25	39	-0.176607621826973	0.0920745612298718	-1.91809354796769	0.0661444085483067	26	0.916367044662855
MAGE_TF_0046	1q22::ordered_gag_pro_pol_route::corrected_clean_sequence	1q22	ordered_gag_pro_pol_route	ENSG00000176720.6	BOK	39	0.0906919107951458	0.183512538097289	0.494200078836388	0.625314593891176	26	0.98586349371198
MAGE_TF_0046	1q22::ordered_gag_pro_pol_route::corrected_clean_sequence	1q22	ordered_gag_pro_pol_route	ENSG00000176946.12	THAP4	39	0.05530535226995	0.130680055651641	0.42321188182977	0.675620931582183	26	0.988562667883817
MAGE_TF_0046	1q22::ordered_gag_pro_pol_route::corrected_clean_sequence	1q22	ordered_gag_pro_pol_route	ENSG00000168397.17	ATG4B	39	-0.0044949471872238	0.0799752805034001	-0.0562042065864682	0.95560882723142	26	0.998651764767537
MAGE_TF_0046	1q22::ordered_gag_pro_pol_route::corrected_clean_sequence	1q22	ordered_gag_pro_pol_route	ENSG00000168393.13	DTYMK	39	-0.100653317714342	0.078365667156732	-1.28440580379459	0.210326874663163	26	0.947602017296314
MAGE_TF_0046	1q22::ordered_gag_pro_pol_route::corrected_clean_sequence	1q22	ordered_gag_pro_pol_route	ENSG00000168395.16	ING5	39	-0.0455017250715145	0.0849718878771127	-0.53549151617438	0.596861257395665	26	0.984075643258458
MAGE_TF_0046	1q22::ordered_gag_pro_pol_route::corrected_clean_sequence	1q22	ordered_gag_pro_pol_route	ENSG00000235351.1	AC114730.11	39	-0.0961433113328251	0.154284495071444	-0.623156016346972	0.538610408594378	26	0.980908700218074
MAGE_TF_0046	1q22::ordered_gag_pro_pol_route::corrected_clean_sequence	1q22	ordered_gag_pro_pol_route	ENSG00000180902.18	D2HGDH	39	-0.133531177562697	0.0950169129463891	-1.40534114845468	0.171756842672195	26	0.942268635397424
MAGE_TF_0046	1q22::ordered_gag_pro_pol_route::corrected_clean_sequence	1q22	ordered_gag_pro_pol_route	ENSG00000154252.12	GAL3ST2	39	0.102569444270349	0.155021447156654	0.661646798889051	0.514019255973151	26	0.979369223212076
MAGE_TF_0046	1q22::ordered_gag_pro_pol_route::corrected_clean_sequence	1q22	ordered_gag_pro_pol_route	ENSG00000204099.12	NEU4	39	0.0335815781846992	0.135876259488367	0.247148238486608	0.806734675601122	26	0.993819324801092
MAGE_TF_0046	1q22::ordered_gag_pro_pol_route::corrected_clean_sequence	1q22	ordered_gag_pro_pol_route	ENSG00000224272.2	AC114730.3	39	-0.133922459336323	0.155384398689199	-0.861878415504219	0.396634179436152	26	0.970278450959566
MAGE_TF_0046	1q22::ordered_gag_pro_pol_route::corrected_clean_sequence	1q22	ordered_gag_pro_pol_route	ENSG00000235151.1	AC114730.2	39	0.185378012399143	0.168150407870122	1.10245353994221	0.280365204766201	26	0.957850944364006
MAGE_TF_0046	1q22::ordered_gag_pro_pol_route::corrected_clean_sequence	1q22	ordered_gag_pro_pol_route	ENSG00000188389.11	PDCD1	39	0.182156889798516	0.144339585103562	1.26200230981556	0.218151889761729	26	0.94903115937551
MAGE_TF_0046	1q22::ordered_gag_pro_pol_route::corrected_clean_sequence	1q22	ordered_gag_pro_pol_route	ENSG00000188011.5	RTP5	39	0.0759921956496217	0.156104920397687	0.48680205246591	0.630477291346864	26	0.986267832587519
MAGE_TF_0046	1q22::ordered_gag_pro_pol_route::corrected_clean_sequence	1q22	ordered_gag_pro_pol_route	ENSG00000233806.7	LINC01237	39	-0.0418079051591068	0.166146497652512	-0.251632780406519	0.803303249811716	26	0.993728732047568
MAGE_TF_0046	1q22::ordered_gag_pro_pol_route::corrected_clean_sequence	1q22	ordered_gag_pro_pol_route	ENSG00000237940.3	LINC01238	39	0.0455412989252684	0.137415752045369	0.331412507281062	0.742989420900806	26	0.99154350570877
MAGE_TF_0046	1q22::ordered_gag_pro_pol_route::corrected_clean_sequence	1q22	ordered_gag_pro_pol_route	ENSG00000280119.1	AC093642.1	39	0.0487232434609277	0.14174826471907	0.343730793159917	0.733813018091588	26	0.991248721206261
MAGE_TF_0046	1q22::ordered_gag_pro_pol_route::corrected_clean_sequence	1q22	ordered_gag_pro_pol_route	ENSG00000220804.9	LINC01881	39	0.132367750111393	0.116835674534429	1.13293949505454	0.26757948531428	26	0.956192094537049
MAGE_TF_0046	1q22::ordered_gag_pro_pol_route::corrected_clean_sequence	1q22	ordered_gag_pro_pol_route	ENSG00000134121.10	CHL1	39	-0.0088571562772645	0.171211285823191	-0.0517323156279037	0.959137401524229	26	0.998704852410426
MAGE_TF_0046	1q22::ordered_gag_pro_pol_route::corrected_clean_sequence	1q22	ordered_gag_pro_pol_route	ENSG00000224318.6	CHL1-AS2	39	0.235311661830965	0.195895162878536	1.20121221153821	0.240497562922313	26	0.953163661253451
MAGE_TF_0046	1q22::ordered_gag_pro_pol_route::corrected_clean_sequence	1q22	ordered_gag_pro_pol_route	ENSG00000072756.17	TRNT1	39	-0.18186995906677	0.141927158945562	-1.28143168945225	0.211353122829385	26	0.947996137054714
MAGE_TF_0046	1q22::ordered_gag_pro_pol_route::corrected_clean_sequence	1q22	ordered_gag_pro_pol_route	ENSG00000271870.1	RP11-97C16.1	39	-0.115572573731789	0.14421980381197	-0.801364103105215	0.430184057241701	26	0.973166145907978
MAGE_TF_0046	1q22::ordered_gag_pro_pol_route::corrected_clean_sequence	1q22	ordered_gag_pro_pol_route	ENSG00000113851.15	CRBN	39	-0.265805556102478	0.116818058765612	-2.27538069808024	0.0313636196094222	26	0.895613138727713
MAGE_TF_0046	1q22::ordered_gag_pro_pol_route::corrected_clean_sequence	1q22	ordered_gag_pro_pol_route	ENSG00000170364.12	SETMAR	39	-0.0587042137935013	0.114075667979888	-0.514607670794887	0.611174312451341	26	0.984964417787993
MAGE_TF_0046	1q22::ordered_gag_pro_pol_route::corrected_clean_sequence	1q22	ordered_gag_pro_pol_route	ENSG00000144455.14	SUMF1	39	-0.105815265563507	0.107430216761333	-0.984967439827345	0.33371787949309	26	0.964666811690555
MAGE_TF_0046	1q22::ordered_gag_pro_pol_route::corrected_clean_sequence	1q22	ordered_gag_pro_pol_route	ENSG00000150995.21	ITPR1	39	0.102271918987943	0.154139321593146	0.663503108297646	0.512849092221247	26	0.979302721304494
MAGE_TF_0046	1q22::ordered_gag_pro_pol_route::corrected_clean_sequence	1q22	ordered_gag_pro_pol_route	ENSG00000235947.1	EGOT	39	-0.0804029117866716	0.175354041812971	-0.458517585083255	0.650390398642761	26	0.987199064662077
MAGE_TF_0046	1q22::ordered_gag_pro_pol_route::corrected_clean_sequence	1q22	ordered_gag_pro_pol_route	ENSG00000134107.5	BHLHE40	39	0.136625175893943	0.145559765350886	0.938619099615851	0.356564776663844	26	0.966563119665505
MAGE_TF_0046	1q22::ordered_gag_pro_pol_route::corrected_clean_sequence	1q22	ordered_gag_pro_pol_route	ENSG00000235831.7	BHLHE40-AS1	39	0.165259926910814	0.152982073800804	1.0802568092128	0.289946953021547	26	0.95905802111051
MAGE_TF_0046	1q22::ordered_gag_pro_pol_route::corrected_clean_sequence	1q22	ordered_gag_pro_pol_route	ENSG00000134108.14	ARL8B	39	0.124600738983775	0.113605086829482	1.09678837859432	0.282788811582415	26	0.958224840222497
MAGE_TF_0046	1q22::ordered_gag_pro_pol_route::corrected_clean_sequence	1q22	ordered_gag_pro_pol_route	ENSG00000233912.1	AC026202.3	39	0.303955573050181	0.192816682502368	1.57639665357507	0.127025411004661	26	0.933939088495765
MAGE_TF_0046	1q22::ordered_gag_pro_pol_route::corrected_clean_sequence	1q22	ordered_gag_pro_pol_route	ENSG00000134109.11	EDEM1	39	0.25291810951088	0.136770582597996	1.84921424407667	0.0758278430231981	26	0.920710796373658
MAGE_TF_0046	1q22::ordered_gag_pro_pol_route::corrected_clean_sequence	1q22	ordered_gag_pro_pol_route	ENSG00000268509.2	RP11-572B2.1	39	0.0128820535164098	0.148842759807723	0.0865480694731207	0.931693840553944	26	0.997909335999159
MAGE_TF_0046	1q22::ordered_gag_pro_pol_route::corrected_clean_sequence	1q22	ordered_gag_pro_pol_route	ENSG00000189229.11	AC069277.2	39	-0.0787124281726616	0.167060589480001	-0.471160962724154	0.641455234358585	26	0.986788899899464
MAGE_TF_0046	1q22::ordered_gag_pro_pol_route::corrected_clean_sequence	1q22	ordered_gag_pro_pol_route	ENSG00000071282.12	LMCD1	39	-0.0108082860439946	0.149609058074598	-0.0722435271172245	0.94296098928194	26	0.998182677405621
MAGE_TF_0046	1q22::ordered_gag_pro_pol_route::corrected_clean_sequence	1q22	ordered_gag_pro_pol_route	ENSG00000215160.3	OR7E122P	39	0.0186079147628214	0.133067667670219	0.139837986857463	0.889865645676239	26	0.996774991777975
MAGE_TF_0046	1q22::ordered_gag_pro_pol_route::corrected_clean_sequence	1q22	ordered_gag_pro_pol_route	ENSG00000182533.7	CAV3	39	-0.0180275867991234	0.159227033906938	-0.113219384653361	0.910726319851632	26	0.997326807678493
MAGE_TF_0046	1q22::ordered_gag_pro_pol_route::corrected_clean_sequence	1q22	ordered_gag_pro_pol_route	ENSG00000125046.15	SSUH2	39	0.299201156914409	0.186724341194144	1.60236825579863	0.121155354089426	26	0.932458218436301
MAGE_TF_0046	1q22::ordered_gag_pro_pol_route::corrected_clean_sequence	1q22	ordered_gag_pro_pol_route	ENSG00000180914.11	OXTR	39	-0.0644234740006037	0.186922617867807	-0.344653176461312	0.733127493835075	26	0.991248721206261
MAGE_TF_0046	1q22::ordered_gag_pro_pol_route::corrected_clean_sequence	1q22	ordered_gag_pro_pol_route	ENSG00000070950.10	RAD18	39	-0.101119955078776	0.151976850864567	-0.66536419529372	0.51167739334044	26	0.979231221876404
MAGE_TF_0046	1q22::ordered_gag_pro_pol_route::corrected_clean_sequence	1q22	ordered_gag_pro_pol_route	ENSG00000134077.16	THUMPD3	39	0.0967213936556915	0.116029906578149	0.833590205388535	0.412104915272666	26	0.971907637574965
MAGE_TF_0046	1q22::ordered_gag_pro_pol_route::corrected_clean_sequence	1q22	ordered_gag_pro_pol_route	ENSG00000196220.16	SRGAP3	39	-0.084556930886143	0.188968234995923	-0.447466373848321	0.658244240449611	26	0.987530356360023
MAGE_TF_0046	1q22::ordered_gag_pro_pol_route::corrected_clean_sequence	1q22	ordered_gag_pro_pol_route	ENSG00000254485.5	RP11-380O24.1	39	-0.0875889142113386	0.155634016463784	-0.562787725983546	0.578400505208066	26	0.982946618259164
MAGE_TF_0046	1q22::ordered_gag_pro_pol_route::corrected_clean_sequence	1q22	ordered_gag_pro_pol_route	ENSG00000168137.19	SETD5	39	0.0930562454275066	0.0657577345632266	1.41513764191545	0.168894673830958	26	0.941588619842632
MAGE_TF_0046	1q22::ordered_gag_pro_pol_route::corrected_clean_sequence	1q22	ordered_gag_pro_pol_route	ENSG00000206573.9	THUMPD3-AS1	39	-0.160984700682653	0.10566859339895	-1.52348673815367	0.139708820976088	26	0.936226319602449
MAGE_TF_0046	1q22::ordered_gag_pro_pol_route::corrected_clean_sequence	1q22	ordered_gag_pro_pol_route	ENSG00000163719.20	MTMR14	39	-0.207577791648828	0.139208048803745	-1.49113354746801	0.147960393527731	26	0.937897708924321
MAGE_TF_0046	1q22::ordered_gag_pro_pol_route::corrected_clean_sequence	1q22	ordered_gag_pro_pol_route	ENSG00000287878.1	RP11-326O24.1	39	0.0061341564880417	0.1457753950471	0.0420795051597003	0.966756807236964	26	0.998934376276674
MAGE_TF_0046	1q22::ordered_gag_pro_pol_route::corrected_clean_sequence	1q22	ordered_gag_pro_pol_route	ENSG00000156983.17	BRPF1	39	0.10116782284388	0.130705357995816	0.774014351019321	0.445903804933823	26	0.974197871121522
MAGE_TF_0046	1q22::ordered_gag_pro_pol_route::corrected_clean_sequence	1q22	ordered_gag_pro_pol_route	ENSG00000114026.22	OGG1	39	0.164501328185534	0.0861256898725345	1.91001463592333	0.0672214647560998	26	0.917007825329083
MAGE_TF_0046	1q22::ordered_gag_pro_pol_route::corrected_clean_sequence	1q22	ordered_gag_pro_pol_route	ENSG00000134072.11	CAMK1	39	0.278893800546719	0.173912796671343	1.60364162893526	0.120873418533952	26	0.93223714382067
MAGE_TF_0046	1q22::ordered_gag_pro_pol_route::corrected_clean_sequence	1q22	ordered_gag_pro_pol_route	ENSG00000241553.13	ARPC4	39	-0.184294744960719	0.0590195203248558	-3.12260662144189	0.0043615036063592	26	0.878374679303193
MAGE_TF_0046	1q22::ordered_gag_pro_pol_route::corrected_clean_sequence	1q22	ordered_gag_pro_pol_route	ENSG00000171148.14	TADA3	39	0.12901738485048	0.108342703737862	1.1908267045157	0.24448034733568	26	0.953911188261564
MAGE_TF_0046	1q22::ordered_gag_pro_pol_route::corrected_clean_sequence	1q22	ordered_gag_pro_pol_route	ENSG00000250151.9	ARPC4-TTLL3	39	-0.0658135566470866	0.138709047415634	-0.47447198198889	0.639124296525771	26	0.986652408059506
MAGE_TF_0046	1q22::ordered_gag_pro_pol_route::corrected_clean_sequence	1q22	ordered_gag_pro_pol_route	ENSG00000214021.16	TTLL3	39	0.145559510600346	0.0941822686882821	1.54550864645349	0.134309522813014	26	0.935433463434407
MAGE_TF_0046	1q22::ordered_gag_pro_pol_route::corrected_clean_sequence	1q22	ordered_gag_pro_pol_route	ENSG00000156990.14	RPUSD3	39	-0.0517093366698256	0.104602310168215	-0.494342205125968	0.625215600432458	26	0.98585700165117
MAGE_TF_0046	1q22::ordered_gag_pro_pol_route::corrected_clean_sequence	1q22	ordered_gag_pro_pol_route	ENSG00000187288.12	CIDEC	39	-0.393272144974992	0.159305437359225	-2.46866743216169	0.020453941622502	26	0.889022974376494
MAGE_TF_0046	1q22::ordered_gag_pro_pol_route::corrected_clean_sequence	1q22	ordered_gag_pro_pol_route	ENSG00000171135.15	JAGN1	39	-0.098386334216528	0.135413842566532	-0.726560389630688	0.473986315730217	26	0.97655428314708
MAGE_TF_0046	1q22::ordered_gag_pro_pol_route::corrected_clean_sequence	1q22	ordered_gag_pro_pol_route	ENSG00000163701.19	IL17RE	39	0.0397061563297355	0.157451100177178	0.25218087574526	0.802884138663489	26	0.993700069131198
MAGE_TF_0046	1q22::ordered_gag_pro_pol_route::corrected_clean_sequence	1q22	ordered_gag_pro_pol_route	ENSG00000163702.20	IL17RC	39	-0.0501611245012558	0.146029399128665	-0.343500177365377	0.73398444913391	26	0.991248721206261
MAGE_TF_0046	1q22::ordered_gag_pro_pol_route::corrected_clean_sequence	1q22	ordered_gag_pro_pol_route	ENSG00000163703.20	CRELD1	39	-0.0614863245948569	0.115255839178297	-0.533476872262753	0.598234969363083	26	0.984179439884565
MAGE_TF_0046	1q22::ordered_gag_pro_pol_route::corrected_clean_sequence	1q22	ordered_gag_pro_pol_route	ENSG00000163704.12	PRRT3	39	-0.134479568091134	0.118112657787907	-1.13857033284796	0.265265055948053	26	0.955733907962155
MAGE_TF_0046	1q22::ordered_gag_pro_pol_route::corrected_clean_sequence	1q22	ordered_gag_pro_pol_route	ENSG00000269982.1	RP11-1020A11.2	39	0.107038565651706	0.185807447689969	0.576072525522797	0.569519706219425	26	0.982404362898302
MAGE_TF_0046	1q22::ordered_gag_pro_pol_route::corrected_clean_sequence	1q22	ordered_gag_pro_pol_route	ENSG00000180385.8	EMC3-AS1	39	-0.211178126436527	0.179197559105582	-1.17846541822649	0.249284460429273	26	0.954533632719152
MAGE_TF_0046	1q22::ordered_gag_pro_pol_route::corrected_clean_sequence	1q22	ordered_gag_pro_pol_route	ENSG00000125037.12	EMC3	39	-0.0239023578511947	0.122573253670634	-0.195004677899981	0.846905132211924	26	0.995204204138736
MAGE_TF_0046	1q22::ordered_gag_pro_pol_route::corrected_clean_sequence	1q22	ordered_gag_pro_pol_route	ENSG00000206567.10	AC022007.5	39	-0.039295356730576	0.156185614071902	-0.251593957382566	0.803332938821226	26	0.993734849303732
MAGE_TF_0046	1q22::ordered_gag_pro_pol_route::corrected_clean_sequence	1q22	ordered_gag_pro_pol_route	ENSG00000186162.10	CIDECP1	39	0.124430948051759	0.177255592678104	0.701986020140562	0.488924930809877	26	0.977728390648815
MAGE_TF_0046	1q22::ordered_gag_pro_pol_route::corrected_clean_sequence	1q22	ordered_gag_pro_pol_route	ENSG00000144554.13	FANCD2	39	-0.0790334706584703	0.127351587198387	-0.620592741693534	0.540269979125977	26	0.981058406629181
MAGE_TF_0046	1q22::ordered_gag_pro_pol_route::corrected_clean_sequence	1q22	ordered_gag_pro_pol_route	ENSG00000254999.4	BRK1	39	0.0161386894137391	0.141067207175479	0.114404259762962	0.909796245774942	26	0.997291850800106
MAGE_TF_0046	1q22::ordered_gag_pro_pol_route::corrected_clean_sequence	1q22	ordered_gag_pro_pol_route	ENSG00000134086.8	VHL	39	-0.253067275042814	0.131103677248647	-1.93028357673641	0.0645477552643061	26	0.915114246014528
MAGE_TF_0046	1q22::ordered_gag_pro_pol_route::corrected_clean_sequence	1q22	ordered_gag_pro_pol_route	ENSG00000134070.5	IRAK2	39	-0.0271744148797893	0.0870873684396302	-0.31203623862658	0.757501672910911	26	0.9919256263964
MAGE_TF_0046	1q22::ordered_gag_pro_pol_route::corrected_clean_sequence	1q22	ordered_gag_pro_pol_route	ENSG00000157014.11	TATDN2	39	0.124959261769742	0.114626429812013	1.09014353822827	0.285650641543808	26	0.95847320020729
MAGE_TF_0046	1q22::ordered_gag_pro_pol_route::corrected_clean_sequence	1q22	ordered_gag_pro_pol_route	ENSG00000272410.5	RP11-438J1.1	39	-0.148795255926861	0.175758281480459	-0.846590298184066	0.404948653277656	26	0.971233575792603
MAGE_TF_0046	1q22::ordered_gag_pro_pol_route::corrected_clean_sequence	1q22	ordered_gag_pro_pol_route	ENSG00000231177.4	LINC00852	39	-0.0471598870652583	0.127324199839822	-0.370392173087183	0.714090738021286	26	0.990279024045263
MAGE_TF_0046	1q22::ordered_gag_pro_pol_route::corrected_clean_sequence	1q22	ordered_gag_pro_pol_route	ENSG00000240288.8	GHRLOS	39	-0.122416827042013	0.152516609406798	-0.802645872591483	0.429455780465033	26	0.973148320658177
MAGE_TF_0046	1q22::ordered_gag_pro_pol_route::corrected_clean_sequence	1q22	ordered_gag_pro_pol_route	ENSG00000157017.16	GHRL	39	0.121339788840315	0.168283296026388	0.721044760267163	0.477315959194594	26	0.976850500569966
MAGE_TF_0046	1q22::ordered_gag_pro_pol_route::corrected_clean_sequence	1q22	ordered_gag_pro_pol_route	ENSG00000157020.18	SEC13	39	0.156308139173869	0.160964425379586	0.971072575851858	0.340460014640196	26	0.964985321592768
MAGE_TF_0046	1q22::ordered_gag_pro_pol_route::corrected_clean_sequence	1q22	ordered_gag_pro_pol_route	ENSG00000287964.1	RP11-109J15.1	39	-0.249408522222025	0.108109935491456	-2.30698983482174	0.0292772493139213	26	0.892995227931665
MAGE_TF_0046	1q22::ordered_gag_pro_pol_route::corrected_clean_sequence	1q22	ordered_gag_pro_pol_route	ENSG00000197548.12	ATG7	39	0.0449546244550523	0.109348658410946	0.411112720616172	0.684358823122619	26	0.988952187052969
MAGE_TF_0046	1q22::ordered_gag_pro_pol_route::corrected_clean_sequence	1q22	ordered_gag_pro_pol_route	ENSG00000144560.15	VGLL4	39	-0.0634784961550955	0.146110081722584	-0.434456646705741	0.667541317142121	26	0.987962156451239
MAGE_TF_0046	1q22::ordered_gag_pro_pol_route::corrected_clean_sequence	1q22	ordered_gag_pro_pol_route	ENSG00000144559.10	TAMM41	39	0.0694395586418067	0.147266237721042	0.471523953598529	0.641199507700713	26	0.986788899899464
MAGE_TF_0046	1q22::ordered_gag_pro_pol_route::corrected_clean_sequence	1q22	ordered_gag_pro_pol_route	ENSG00000157152.17	SYN2	39	0.0782933717732318	0.207163995974851	0.377929434141327	0.708550945580508	26	0.990060850931361
MAGE_TF_0046	1q22::ordered_gag_pro_pol_route::corrected_clean_sequence	1q22	ordered_gag_pro_pol_route	ENSG00000132170.24	PPARG	39	0.11519341623426	0.169843925629798	0.678231004182877	0.503617352628881	26	0.979009361218153
MAGE_TF_0046	1q22::ordered_gag_pro_pol_route::corrected_clean_sequence	1q22	ordered_gag_pro_pol_route	ENSG00000154743.19	TSEN2	39	-0.0625716591426935	0.16060295716652	-0.389604651412593	0.70000203308231	26	0.989675922736191
MAGE_TF_0046	1q22::ordered_gag_pro_pol_route::corrected_clean_sequence	1q22	ordered_gag_pro_pol_route	ENSG00000075975.17	MKRN2	39	-0.10029066712996	0.111102949718229	-0.902682308474344	0.37498179664934	26	0.967968853237351
MAGE_TF_0046	1q22::ordered_gag_pro_pol_route::corrected_clean_sequence	1q22	ordered_gag_pro_pol_route	ENSG00000225526.6	MKRN2OS	39	-0.282754749050152	0.189372434971376	-1.49311460822105	0.14744404017022	26	0.937897708924321
MAGE_TF_0046	1q22::ordered_gag_pro_pol_route::corrected_clean_sequence	1q22	ordered_gag_pro_pol_route	ENSG00000274514.1	Metazoa_SRP	39	-0.0119591468561968	0.136672609447823	-0.0875021476835296	0.93094283767448	26	0.997874540546621
MAGE_TF_0046	1q22::ordered_gag_pro_pol_route::corrected_clean_sequence	1q22	ordered_gag_pro_pol_route	ENSG00000132155.13	RAF1	39	0.0292158080670483	0.171462950411338	0.170391376078387	0.866021355853816	26	0.996166150202018
MAGE_TF_0046	1q22::ordered_gag_pro_pol_route::corrected_clean_sequence	1q22	ordered_gag_pro_pol_route	ENSG00000088726.16	TMEM40	39	-0.0944701782181069	0.137760747642902	-0.6857554117156	0.498936972467803	26	0.978464227570514
MAGE_TF_0046	1q22::ordered_gag_pro_pol_route::corrected_clean_sequence	1q22	ordered_gag_pro_pol_route	ENSG00000144712.12	CAND2	39	-0.105552141387472	0.200734420916461	-0.525829804901269	0.603463002581888	26	0.984459303412755
MAGE_TF_0046	1q22::ordered_gag_pro_pol_route::corrected_clean_sequence	1q22	ordered_gag_pro_pol_route	ENSG00000144713.13	RPL32	39	0.208889747727913	0.135496273734171	1.54166415039377	0.135239620570173	26	0.935662623326658
MAGE_TF_0046	1q22::ordered_gag_pro_pol_route::corrected_clean_sequence	1q22	ordered_gag_pro_pol_route	ENSG00000144711.16	IQSEC1	39	0.0184710736506551	0.0953539961309037	0.19371053547979	0.847907980427183	26	0.995230083912861
MAGE_TF_0046	1q22::ordered_gag_pro_pol_route::corrected_clean_sequence	1q22	ordered_gag_pro_pol_route	ENSG00000132182.12	NUP210	39	0.0537285790805121	0.115719998073211	0.464298133210479	0.646298535569005	26	0.986951779691642
MAGE_TF_0046	1q22::ordered_gag_pro_pol_route::corrected_clean_sequence	1q22	ordered_gag_pro_pol_route	ENSG00000163517.15	HDAC11	39	-0.108199058380208	0.166868244108317	-0.648410121161063	0.522405721669803	26	0.979652468837837
MAGE_TF_0046	1q22::ordered_gag_pro_pol_route::corrected_clean_sequence	1q22	ordered_gag_pro_pol_route	ENSG00000163520.14	FBLN2	39	-0.0428959518829522	0.190535174029586	-0.225134031558349	0.823635144146837	26	0.994398049697409
MAGE_TF_0046	1q22::ordered_gag_pro_pol_route::corrected_clean_sequence	1q22	ordered_gag_pro_pol_route	ENSG00000163528.13	CHCHD4	39	0.0526965745995342	0.153739039527243	0.342766383617196	0.734530016965035	26	0.991248721206261
MAGE_TF_0046	1q22::ordered_gag_pro_pol_route::corrected_clean_sequence	1q22	ordered_gag_pro_pol_route	ENSG00000170876.8	TMEM43	39	0.0543931463530424	0.118019255418236	0.460883659706921	0.648714172367369	26	0.987091616592703
MAGE_TF_0046	1q22::ordered_gag_pro_pol_route::corrected_clean_sequence	1q22	ordered_gag_pro_pol_route	ENSG00000228242.6	XPC-AS1	39	0.0432288517541311	0.0894105526901732	0.48348713270936	0.632796833080368	26	0.986386215279812
MAGE_TF_0046	1q22::ordered_gag_pro_pol_route::corrected_clean_sequence	1q22	ordered_gag_pro_pol_route	ENSG00000154767.15	XPC	39	0.127155834333116	0.119313729085773	1.06572676344485	0.296344261519388	26	0.960172228440454
MAGE_TF_0046	1q22::ordered_gag_pro_pol_route::corrected_clean_sequence	1q22	ordered_gag_pro_pol_route	ENSG00000170860.4	LSM3	39	0.02303492025085	0.0823603615149821	0.279684545176016	0.781932544720353	26	0.993115717859094
MAGE_TF_0046	1q22::ordered_gag_pro_pol_route::corrected_clean_sequence	1q22	ordered_gag_pro_pol_route	ENSG00000131389.18	SLC6A6	39	0.119766619116127	0.136674686738888	0.876289691776916	0.388897173262292	26	0.969277399195125
MAGE_TF_0046	1q22::ordered_gag_pro_pol_route::corrected_clean_sequence	1q22	ordered_gag_pro_pol_route	ENSG00000154781.16	CCDC174	39	-0.103930340855562	0.14178487819	-0.733014283203669	0.470107476909063	26	0.976157235279866
MAGE_TF_0046	1q22::ordered_gag_pro_pol_route::corrected_clean_sequence	1q22	ordered_gag_pro_pol_route	ENSG00000131379.10	C3orf20	39	0.068320356807801	0.197246542932227	0.346370363668557	0.731851863975786	26	0.991216356645404
MAGE_TF_0046	1q22::ordered_gag_pro_pol_route::corrected_clean_sequence	1q22	ordered_gag_pro_pol_route	ENSG00000154783.12	FGD5	39	0.0241779005196702	0.181826378073033	0.132972458539315	0.89523898237976	26	0.996964063488674
MAGE_TF_0046	1q22::ordered_gag_pro_pol_route::corrected_clean_sequence	1q22	ordered_gag_pro_pol_route	ENSG00000177463.15	NR2C2	39	0.0792437640245829	0.0812618103412327	0.975166116676755	0.338464190659229	26	0.964985321592768
MAGE_TF_0046	1q22::ordered_gag_pro_pol_route::corrected_clean_sequence	1q22	ordered_gag_pro_pol_route	ENSG00000225733.6	FGD5-AS1	39	-0.104343380789701	0.0831590240003785	-1.25474513492638	0.220733591856201	26	0.949430635358161
MAGE_TF_0046	1q22::ordered_gag_pro_pol_route::corrected_clean_sequence	1q22	ordered_gag_pro_pol_route	ENSG00000131368.8	MRPS25	39	-0.0943395250247038	0.160527405140368	-0.587684856316038	0.561813763738584	26	0.982111335248717
MAGE_TF_0046	1q22::ordered_gag_pro_pol_route::corrected_clean_sequence	1q22	ordered_gag_pro_pol_route	ENSG00000131381.12	RBSN	39	-0.127888626037592	0.0873935204046347	-1.46336508067719	0.155353028204441	26	0.939309630785729
MAGE_TF_0046	1q22::ordered_gag_pro_pol_route::corrected_clean_sequence	1q22	ordered_gag_pro_pol_route	ENSG00000131375.10	CAPN7	39	0.131097465721688	0.106933667758254	1.22596997250727	0.231198641105588	26	0.951934037186118
MAGE_TF_0046	1q22::ordered_gag_pro_pol_route::corrected_clean_sequence	1q22	ordered_gag_pro_pol_route	ENSG00000224660.2	SH3BP5-AS1	39	0.185911732405128	0.142041515873398	1.30885488838933	0.202034688533159	26	0.946296673990298
MAGE_TF_0046	1q22::ordered_gag_pro_pol_route::corrected_clean_sequence	1q22	ordered_gag_pro_pol_route	ENSG00000131370.16	SH3BP5	39	-0.213894690619252	0.174724625128258	-1.22418171143444	0.231861120087705	26	0.951935189620368
MAGE_TF_0046	1q22::ordered_gag_pro_pol_route::corrected_clean_sequence	1q22	ordered_gag_pro_pol_route	ENSG00000144597.14	EAF1	39	0.0592146759587249	0.0975763512644776	0.606854787982647	0.549210416393142	26	0.981450107907435
MAGE_TF_0046	1q22::ordered_gag_pro_pol_route::corrected_clean_sequence	1q22	ordered_gag_pro_pol_route	ENSG00000206562.12	METTL6	39	-0.0584376411957322	0.103143627503594	-0.566565696884142	0.575867953248776	26	0.982753060259014
MAGE_TF_0046	1q22::ordered_gag_pro_pol_route::corrected_clean_sequence	1q22	ordered_gag_pro_pol_route	ENSG00000249786.7	EAF1-AS1	39	0.0961697523252331	0.177857695774304	0.54071178593964	0.593308834435125	26	0.983773019965367
MAGE_TF_0046	1q22::ordered_gag_pro_pol_route::corrected_clean_sequence	1q22	ordered_gag_pro_pol_route	ENSG00000206561.14	COLQ	39	0.0478149408136186	0.170039700688919	0.281198688423323	0.780783798917518	26	0.993065912664037
MAGE_TF_0046	1q22::ordered_gag_pro_pol_route::corrected_clean_sequence	1q22	ordered_gag_pro_pol_route	ENSG00000169814.16	BTD	39	0.149205592926906	0.178575163637372	0.835533844056243	0.411029963855991	26	0.971784468474088
MAGE_TF_0046	1q22::ordered_gag_pro_pol_route::corrected_clean_sequence	1q22	ordered_gag_pro_pol_route	ENSG00000131373.15	HACL1	39	-0.0166101061214026	0.11356387043539	-0.146262240426656	0.884842515303991	26	0.996714409329904
MAGE_TF_0046	1q22::ordered_gag_pro_pol_route::corrected_clean_sequence	1q22	ordered_gag_pro_pol_route	ENSG00000263740.2	RN7SL4P	39	-0.0284095206046024	0.208627109174352	-0.136173677126783	0.892732884806787	26	0.996862272292378
MAGE_TF_0046	1q22::ordered_gag_pro_pol_route::corrected_clean_sequence	1q22	ordered_gag_pro_pol_route	ENSG00000206560.12	ANKRD28	39	0.0732412278791233	0.160139360144048	0.457359313870378	0.651211650267639	26	0.987283628961178
MAGE_TF_0046	1q22::ordered_gag_pro_pol_route::corrected_clean_sequence	1q22	ordered_gag_pro_pol_route	ENSG00000286689.1	RP11-2B2.1	39	-0.127812744033883	0.17460145245719	-0.732025663218471	0.470700438690948	26	0.976196514028128
MAGE_TF_0046	1q22::ordered_gag_pro_pol_route::corrected_clean_sequence	1q22	ordered_gag_pro_pol_route	ENSG00000131386.19	GALNT15	39	0.0066085884683772	0.150226861591647	0.0439907244174544	0.965247915740947	26	0.998861642035417
MAGE_TF_0046	1q22::ordered_gag_pro_pol_route::corrected_clean_sequence	1q22	ordered_gag_pro_pol_route	ENSG00000154813.10	DPH3	39	0.108357507081041	0.124002881945309	0.873830554428824	0.390210492621014	26	0.969426633578043
MAGE_TF_0046	1q22::ordered_gag_pro_pol_route::corrected_clean_sequence	1q22	ordered_gag_pro_pol_route	ENSG00000154814.14	OXNAD1	39	0.078687615602585	0.151565082294646	0.519167174993606	0.60803566310593	26	0.984842510447452
MAGE_TF_0046	1q22::ordered_gag_pro_pol_route::corrected_clean_sequence	1q22	ordered_gag_pro_pol_route	ENSG00000271964.1	RP11-415F23.2	39	0.280254913541288	0.155725583262465	1.79967162536766	0.083528834026166	26	0.923069432037024
MAGE_TF_0046	1q22::ordered_gag_pro_pol_route::corrected_clean_sequence	1q22	ordered_gag_pro_pol_route	ENSG00000272498.1	RP11-415F23.3	39	0.04278777590816	0.141071991202033	0.303304543613355	0.764071519727822	26	0.992252194638552
MAGE_TF_0046	1q22::ordered_gag_pro_pol_route::corrected_clean_sequence	1q22	ordered_gag_pro_pol_route	ENSG00000287377.1	RP11-415F23.5	39	0.0613985390939552	0.155772917420919	0.394154132249114	0.696681568886592	26	0.989586870315269
MAGE_TF_0046	1q22::ordered_gag_pro_pol_route::corrected_clean_sequence	1q22	ordered_gag_pro_pol_route	ENSG00000288050.1	RP11-224E16.1	39	-0.264806128297129	0.161665260485028	-1.63799029861244	0.113471132808208	26	0.929719787917777
MAGE_TF_0046	1q22::ordered_gag_pro_pol_route::corrected_clean_sequence	1q22	ordered_gag_pro_pol_route	ENSG00000131378.14	RFTN1	39	-0.0326274264422962	0.152991145205595	-0.213263495730097	0.832784872500894	26	0.994840030307488
MAGE_TF_0046	1q22::ordered_gag_pro_pol_route::corrected_clean_sequence	1q22	ordered_gag_pro_pol_route	ENSG00000154822.18	PLCL2	39	-0.101807776473951	0.194531928428447	-0.523347387220285	0.605164809409742	26	0.984624676043373
MAGE_TF_0046	1q22::ordered_gag_pro_pol_route::corrected_clean_sequence	1q22	ordered_gag_pro_pol_route	ENSG00000131374.14	TBC1D5	39	0.0426410913275168	0.099535097940624	0.428402565625179	0.671886318506257	26	0.988307604560651
MAGE_TF_0046	1q22::ordered_gag_pro_pol_route::corrected_clean_sequence	1q22	ordered_gag_pro_pol_route	ENSG00000182568.17	SATB1	39	0.156649176969918	0.161641573094664	0.969114405229014	0.341417546183084	26	0.964985321592768
MAGE_TF_0046	1q22::ordered_gag_pro_pol_route::corrected_clean_sequence	1q22	ordered_gag_pro_pol_route	ENSG00000163576.18	EFHB	39	0.102424667697587	0.166429732731637	0.615422893592837	0.543625372561205	26	0.981215431781954
MAGE_TF_0046	1q22::ordered_gag_pro_pol_route::corrected_clean_sequence	1q22	ordered_gag_pro_pol_route	ENSG00000144566.11	RAB5A	39	0.0661782107155525	0.137764496468995	0.480372029163888	0.634980048237205	26	0.986451640374398
MAGE_TF_0046	1q22::ordered_gag_pro_pol_route::corrected_clean_sequence	1q22	ordered_gag_pro_pol_route	ENSG00000183977.14	PP2D1	39	-0.0868738796636808	0.141923431642295	-0.612117947391792	0.545776124413699	26	0.981324905487871
MAGE_TF_0046	1q22::ordered_gag_pro_pol_route::corrected_clean_sequence	1q22	ordered_gag_pro_pol_route	ENSG00000114166.8	KAT2B	39	0.0129069524975814	0.167332308312427	0.0771336547481484	0.939107739675462	26	0.998054110092995
MAGE_TF_0046	1q22::ordered_gag_pro_pol_route::corrected_clean_sequence	1q22	ordered_gag_pro_pol_route	ENSG00000231304.2	SGO1-AS1	39	0.0159880337433596	0.178769851190408	0.0894336133128556	0.929422684055146	26	0.997767995845954
MAGE_TF_0046	1q22::ordered_gag_pro_pol_route::corrected_clean_sequence	1q22	ordered_gag_pro_pol_route	ENSG00000129810.15	SGO1	39	-0.0615736692540644	0.151385855424748	-0.406733304649269	0.687532731005406	26	0.989037054177803
MAGE_TF_0046	1q22::ordered_gag_pro_pol_route::corrected_clean_sequence	1q22	ordered_gag_pro_pol_route	ENSG00000132967.9	HMGB1P5	39	-0.012166459404459	0.193715051142752	-0.0628059581983297	0.950401376853917	26	0.998543552108627
MAGE_TF_0046	1q22::ordered_gag_pro_pol_route::corrected_clean_sequence	1q22	ordered_gag_pro_pol_route	ENSG00000182247.10	UBE2E2	39	0.101822283483755	0.122738030040453	0.829590335205769	0.414322634963001	26	0.972011034796457
MAGE_TF_0046	1q22::ordered_gag_pro_pol_route::corrected_clean_sequence	1q22	ordered_gag_pro_pol_route	ENSG00000170142.12	UBE2E1	39	0.0636219491107115	0.115665233509903	0.550052484917729	0.5869781391801	26	0.983405086927473
MAGE_TF_0046	1q22::ordered_gag_pro_pol_route::corrected_clean_sequence	1q22	ordered_gag_pro_pol_route	ENSG00000231395.1	ARL4AP4	39	0.15128891223388	0.132143440532036	1.14488401107736	0.262687358409602	26	0.95555933862171
MAGE_TF_0046	1q22::ordered_gag_pro_pol_route::corrected_clean_sequence	1q22	ordered_gag_pro_pol_route	ENSG00000174748.22	RPL15	39	-0.0163803379785931	0.0917729295207872	-0.17848768764522	0.859723489037784	26	0.995843401072221
MAGE_TF_0046	1q22::ordered_gag_pro_pol_route::corrected_clean_sequence	1q22	ordered_gag_pro_pol_route	ENSG00000174738.13	NR1D2	39	0.0347141306080979	0.122336217019554	0.283760046320129	0.778841709219027	26	0.992993510920298
MAGE_TF_0046	1q22::ordered_gag_pro_pol_route::corrected_clean_sequence	1q22	ordered_gag_pro_pol_route	ENSG00000197885.11	NKIRAS1	39	-0.0610450956018359	0.0845099854840184	-0.72234180673691	0.476531749118435	26	0.976799345351835
MAGE_TF_0046	1q22::ordered_gag_pro_pol_route::corrected_clean_sequence	1q22	ordered_gag_pro_pol_route	ENSG00000077097.16	TOP2B	39	0.120088653578064	0.137152204885399	0.875586751801817	0.389272292236398	26	0.969286488131807
MAGE_TF_0046	1q22::ordered_gag_pro_pol_route::corrected_clean_sequence	1q22	ordered_gag_pro_pol_route	ENSG00000213872.3	RPL32P11	39	-0.0439718612842172	0.0876176853530993	-0.501860567384433	0.619989166366414	26	0.985622397505777
MAGE_TF_0046	1q22::ordered_gag_pro_pol_route::corrected_clean_sequence	1q22	ordered_gag_pro_pol_route	ENSG00000213871.3	TAF9BP1	39	-0.0632203884024947	0.166870890292749	-0.37885809976554	0.70786950852758	26	0.990007263211459
MAGE_TF_0046	1q22::ordered_gag_pro_pol_route::corrected_clean_sequence	1q22	ordered_gag_pro_pol_route	ENSG00000151093.8	OXSM	39	0.128173684826798	0.103422676621301	1.23931896769726	0.226298289458146	26	0.950703968497676
MAGE_TF_0046	1q22::ordered_gag_pro_pol_route::corrected_clean_sequence	1q22	ordered_gag_pro_pol_route	ENSG00000151092.18	NGLY1	39	0.0895225683199101	0.145450569332908	0.615484481982401	0.543585335243266	26	0.981215431781954
MAGE_TF_0046	1q22::ordered_gag_pro_pol_route::corrected_clean_sequence	1q22	ordered_gag_pro_pol_route	ENSG00000163491.16	NEK10	39	0.0483066259144229	0.151503948530269	0.318847306509452	0.752389747653228	26	0.991737641476438
MAGE_TF_0046	1q22::ordered_gag_pro_pol_route::corrected_clean_sequence	1q22	ordered_gag_pro_pol_route	ENSG00000033867.16	SLC4A7	39	-0.0392554275646308	0.138776142556055	-0.282868703810344	0.779517383717068	26	0.993023242144148
MAGE_TF_0046	1q22::ordered_gag_pro_pol_route::corrected_clean_sequence	1q22	ordered_gag_pro_pol_route	ENSG00000163508.13	EOMES	39	0.226071725995757	0.131319185275533	1.72154377535479	0.097031589395183	26	0.926216527495418
MAGE_TF_0046	1q22::ordered_gag_pro_pol_route::corrected_clean_sequence	1q22	ordered_gag_pro_pol_route	ENSG00000235493.2	LINC01967	39	-0.0342579393415118	0.16549705670842	-0.207000293678147	0.837622276336821	26	0.995041307170378
MAGE_TF_0046	1q22::ordered_gag_pro_pol_route::corrected_clean_sequence	1q22	ordered_gag_pro_pol_route	ENSG00000187118.14	CMC1	39	-0.0564396029504624	0.118235606991636	-0.477348612541526	0.637102223173766	26	0.986627269755371
MAGE_TF_0046	1q22::ordered_gag_pro_pol_route::corrected_clean_sequence	1q22	ordered_gag_pro_pol_route	ENSG00000206559.8	ZCWPW2	39	-0.165512803866164	0.216258253555101	-0.765347916878431	0.450956424700483	26	0.97459668920834
MAGE_TF_0046	1q22::ordered_gag_pro_pol_route::corrected_clean_sequence	1q22	ordered_gag_pro_pol_route	ENSG00000163512.14	AZI2	39	0.005344442413784	0.126770038077254	0.0421585612408437	0.966694390589458	26	0.998929352794275
MAGE_TF_0046	1q22::ordered_gag_pro_pol_route::corrected_clean_sequence	1q22	ordered_gag_pro_pol_route	ENSG00000144642.22	RBMS3	39	-0.116279021183701	0.131262473222285	-0.885851213444608	0.383817886302361	26	0.968712473657131
MAGE_TF_0046	1q22::ordered_gag_pro_pol_route::corrected_clean_sequence	1q22	ordered_gag_pro_pol_route	ENSG00000235904.3	RBMS3-AS3	39	-0.0300828482349316	0.124540143906872	-0.241551417006767	0.811022704335381	26	0.993946579706239
MAGE_TF_0046	1q22::ordered_gag_pro_pol_route::corrected_clean_sequence	1q22	ordered_gag_pro_pol_route	ENSG00000203506.5	RBMS3-AS2	39	0.0835776718707859	0.157378578708698	0.531061295358913	0.599884062989755	26	0.984265519022151
MAGE_TF_0046	1q22::ordered_gag_pro_pol_route::corrected_clean_sequence	1q22	ordered_gag_pro_pol_route	ENSG00000287774.1	RP11-69K20.1	39	0.0242102925851607	0.127183501251718	0.1903571795625	0.850507749611694	26	0.995425407523887
MAGE_TF_0046	1q22::ordered_gag_pro_pol_route::corrected_clean_sequence	1q22	ordered_gag_pro_pol_route	ENSG00000163513.19	TGFBR2	39	0.22187337402293	0.144010381261352	1.54067624902868	0.135479471972236	26	0.935687617093021
MAGE_TF_0046	1q22::ordered_gag_pro_pol_route::corrected_clean_sequence	1q22	ordered_gag_pro_pol_route	ENSG00000163527.10	STT3B	39	0.0213623100154994	0.158746343045368	0.134568832299931	0.893989109368454	26	0.996897862891723
MAGE_TF_0046	1q22::ordered_gag_pro_pol_route::corrected_clean_sequence	1q22	ordered_gag_pro_pol_route	ENSG00000144645.15	OSBPL10	39	-0.18762771305023	0.11969363809343	-1.56756629708065	0.129073849883524	26	0.934420283664666
MAGE_TF_0046	1q22::ordered_gag_pro_pol_route::corrected_clean_sequence	1q22	ordered_gag_pro_pol_route	ENSG00000152642.11	GPD1L	39	0.0010663408382115	0.173548197485975	0.0061443498328338	0.995144451711045	26	0.99977493407198
MAGE_TF_0046	1q22::ordered_gag_pro_pol_route::corrected_clean_sequence	1q22	ordered_gag_pro_pol_route	ENSG00000237433.1	RPSAP11	39	0.306923798503032	0.117207881452266	2.61862764431954	0.0145320657448716	26	0.887412823102793
MAGE_TF_0046	1q22::ordered_gag_pro_pol_route::corrected_clean_sequence	1q22	ordered_gag_pro_pol_route	ENSG00000153551.14	CMTM7	39	-0.0093990708355334	0.192752146892573	-0.0487624702866308	0.961481250023105	26	0.998766582640887
MAGE_TF_0046	1q22::ordered_gag_pro_pol_route::corrected_clean_sequence	1q22	ordered_gag_pro_pol_route	ENSG00000091317.8	CMTM6	39	-0.0710878654141669	0.151789095255732	-0.468333151959296	0.64344896386947	26	0.986928040846247
MAGE_TF_0046	1q22::ordered_gag_pro_pol_route::corrected_clean_sequence	1q22	ordered_gag_pro_pol_route	ENSG00000144635.9	DYNC1LI1	39	-0.183498598106951	0.0755401755275105	-2.42915239242626	0.0223496400076833	26	0.89042415350328
MAGE_TF_0046	1q22::ordered_gag_pro_pol_route::corrected_clean_sequence	1q22	ordered_gag_pro_pol_route	ENSG00000182973.19	CNOT10	39	-0.0052870857743657	0.10723257242252	-0.0493048488432547	0.96105316942576	26	0.998743237191716
MAGE_TF_0046	1q22::ordered_gag_pro_pol_route::corrected_clean_sequence	1q22	ordered_gag_pro_pol_route	ENSG00000206557.6	TRIM71	39	-0.0139288857501008	0.175352177036385	-0.0794337771307546	0.937295839554138	26	0.99802558124967
MAGE_TF_0046	1q22::ordered_gag_pro_pol_route::corrected_clean_sequence	1q22	ordered_gag_pro_pol_route	ENSG00000183813.7	CCR4	39	-0.283583224478113	0.128521021691106	-2.20651237242488	0.0363834443608834	26	0.901177584964428
MAGE_TF_0046	1q22::ordered_gag_pro_pol_route::corrected_clean_sequence	1q22	ordered_gag_pro_pol_route	ENSG00000188167.9	TMPPE	39	-0.206879410341388	0.134368586250561	-1.53964119229188	0.135731145103416	26	0.935719472887629
MAGE_TF_0046	1q22::ordered_gag_pro_pol_route::corrected_clean_sequence	1q22	ordered_gag_pro_pol_route	ENSG00000170266.16	GLB1	39	-0.0395887118645216	0.127211580547834	-0.311203678894905	0.758127311927756	26	0.991929977535134
MAGE_TF_0046	1q22::ordered_gag_pro_pol_route::corrected_clean_sequence	1q22	ordered_gag_pro_pol_route	ENSG00000170275.15	CRTAP	39	0.0075026589155332	0.126685819225689	0.0592225630413095	0.953227689675004	26	0.998630833664372
MAGE_TF_0046	1q22::ordered_gag_pro_pol_route::corrected_clean_sequence	1q22	ordered_gag_pro_pol_route	ENSG00000153558.16	FBXL2	39	-0.038187810528003	0.122629678736421	-0.311407572143148	0.757974077881752	26	0.9919256263964
MAGE_TF_0046	1q22::ordered_gag_pro_pol_route::corrected_clean_sequence	1q22	ordered_gag_pro_pol_route	ENSG00000153560.12	UBP1	39	0.0746153624117394	0.175413519373214	0.425368367719628	0.674068341497395	26	0.988455509913065
MAGE_TF_0046	1q22::ordered_gag_pro_pol_route::corrected_clean_sequence	1q22	ordered_gag_pro_pol_route	ENSG00000163539.18	CLASP2	39	0.0465814120575157	0.145662897792826	0.319789134799225	0.751683773094207	26	0.991737641476438
MAGE_TF_0046	1q22::ordered_gag_pro_pol_route::corrected_clean_sequence	1q22	ordered_gag_pro_pol_route	ENSG00000271643.2	PDCD6IP-DT	39	-0.309714353007852	0.13031679297082	-2.37662657242648	0.0251198413401686	26	0.891597727754427
MAGE_TF_0046	1q22::ordered_gag_pro_pol_route::corrected_clean_sequence	1q22	ordered_gag_pro_pol_route	ENSG00000170248.15	PDCD6IP	39	0.203798591535471	0.146352813566443	1.39251570618386	0.175561870928126	26	0.942745460624715
MAGE_TF_0046	1q22::ordered_gag_pro_pol_route::corrected_clean_sequence	1q22	ordered_gag_pro_pol_route	ENSG00000281100.1	RP11-640L9.2	39	-0.107365012409601	0.16787469972216	-0.639554456909198	0.528057772878505	26	0.980040049043241
MAGE_TF_0046	1q22::ordered_gag_pro_pol_route::corrected_clean_sequence	1q22	ordered_gag_pro_pol_route	ENSG00000168016.15	TRANK1	39	-0.0788783077174085	0.117680214112653	-0.670276718241689	0.508591695900572	26	0.979050407888504
MAGE_TF_0046	1q22::ordered_gag_pro_pol_route::corrected_clean_sequence	1q22	ordered_gag_pro_pol_route	ENSG00000178567.8	EPM2AIP1	39	0.164262126489329	0.132702431297787	1.23782303672132	0.226843505871454	26	0.950798934843117
MAGE_TF_0046	1q22::ordered_gag_pro_pol_route::corrected_clean_sequence	1q22	ordered_gag_pro_pol_route	ENSG00000076242.16	MLH1	39	-0.0114732776514089	0.10128658689452	-0.113275390189199	0.910682355078986	26	0.997326807678493
MAGE_TF_0046	1q22::ordered_gag_pro_pol_route::corrected_clean_sequence	1q22	ordered_gag_pro_pol_route	ENSG00000224858.5	RPL29P11	39	0.0981030005175191	0.200060428046813	0.490366843034864	0.627987203401162	26	0.986112991848053
MAGE_TF_0046	1q22::ordered_gag_pro_pol_route::corrected_clean_sequence	1q22	ordered_gag_pro_pol_route	ENSG00000224080.1	UBE2FP1	39	-0.0616319955397848	0.143015318206779	-0.430946812639148	0.670058892678801	26	0.988154738951991
MAGE_TF_0046	1q22::ordered_gag_pro_pol_route::corrected_clean_sequence	1q22	ordered_gag_pro_pol_route	ENSG00000093167.18	LRRFIP2	39	0.224644379501028	0.135498968863266	1.65790471606998	0.109355217637113	26	0.928333320210505
MAGE_TF_0046	1q22::ordered_gag_pro_pol_route::corrected_clean_sequence	1q22	ordered_gag_pro_pol_route	ENSG00000144674.16	GOLGA4	39	0.0776828846401326	0.0957159771839383	0.81159788496803	0.424390596840556	26	0.972606298848077
MAGE_TF_0046	1q22::ordered_gag_pro_pol_route::corrected_clean_sequence	1q22	ordered_gag_pro_pol_route	ENSG00000270194.1	GOLGA4-AS1	39	-0.231454629309875	0.139757299534439	-1.65611835718706	0.109719252345864	26	0.928333320210505
MAGE_TF_0046	1q22::ordered_gag_pro_pol_route::corrected_clean_sequence	1q22	ordered_gag_pro_pol_route	ENSG00000230409.3	TCEA1P2	39	0.206615841508975	0.164926977869148	1.25277164584258	0.221439645381179	26	0.949632136880088
MAGE_TF_0046	1q22::ordered_gag_pro_pol_route::corrected_clean_sequence	1q22	ordered_gag_pro_pol_route	ENSG00000198590.12	C3orf35	39	0.0863923840502822	0.125600043959837	0.687837211887507	0.497646371339729	26	0.97832485313859
MAGE_TF_0046	1q22::ordered_gag_pro_pol_route::corrected_clean_sequence	1q22	ordered_gag_pro_pol_route	ENSG00000235257.9	ITGA9-AS1	39	-0.146000773116626	0.161910246217256	-0.901738935784941	0.375473508306768	26	0.967997971848693
MAGE_TF_0046	1q22::ordered_gag_pro_pol_route::corrected_clean_sequence	1q22	ordered_gag_pro_pol_route	ENSG00000144677.15	CTDSPL	39	0.023717610678244	0.15408001478022	0.153930480290224	0.878853137018258	26	0.996580351240786
MAGE_TF_0046	1q22::ordered_gag_pro_pol_route::corrected_clean_sequence	1q22	ordered_gag_pro_pol_route	ENSG00000136059.15	VILL	39	-0.0176474332059533	0.128008290012039	-0.137861643213057	0.89141190283746	26	0.996829455725494
MAGE_TF_0046	1q22::ordered_gag_pro_pol_route::corrected_clean_sequence	1q22	ordered_gag_pro_pol_route	ENSG00000187091.14	PLCD1	39	0.0090390758876796	0.115440685138634	0.0783006084624715	0.938188440351857	26	0.998030062585828
MAGE_TF_0046	1q22::ordered_gag_pro_pol_route::corrected_clean_sequence	1q22	ordered_gag_pro_pol_route	ENSG00000008226.20	DLEC1	39	0.0895918833092578	0.184262595915818	0.486218501720168	0.63088533949059	26	0.986267832587519
MAGE_TF_0046	1q22::ordered_gag_pro_pol_route::corrected_clean_sequence	1q22	ordered_gag_pro_pol_route	ENSG00000060971.19	ACAA1	39	-0.215846457321564	0.122006887967826	-1.76913337367054	0.0886023586074904	26	0.924350022884068
MAGE_TF_0046	1q22::ordered_gag_pro_pol_route::corrected_clean_sequence	1q22	ordered_gag_pro_pol_route	ENSG00000172936.16	MYD88	39	-0.0321644110787822	0.111555198123634	-0.28832731795371	0.775382314785961	26	0.992826634773276
MAGE_TF_0046	1q22::ordered_gag_pro_pol_route::corrected_clean_sequence	1q22	ordered_gag_pro_pol_route	ENSG00000172939.9	OXSR1	39	-0.202390634987491	0.10388627475932	-1.94819417152441	0.062262907010516	26	0.914064149904755
MAGE_TF_0046	1q22::ordered_gag_pro_pol_route::corrected_clean_sequence	1q22	ordered_gag_pro_pol_route	ENSG00000093217.11	XYLB	39	0.0705025007383712	0.158401958473392	0.445086041977277	0.659941166051018	26	0.987668199253932
MAGE_TF_0046	1q22::ordered_gag_pro_pol_route::corrected_clean_sequence	1q22	ordered_gag_pro_pol_route	ENSG00000114739.14	ACVR2B	39	-0.032470613355858	0.117449446838882	-0.276464591616183	0.784377121427817	26	0.993228092916464
MAGE_TF_0046	1q22::ordered_gag_pro_pol_route::corrected_clean_sequence	1q22	ordered_gag_pro_pol_route	ENSG00000157036.13	EXOG	39	0.0852277056844145	0.146407721320723	0.582125757546033	0.565496121044785	26	0.982234813043368
MAGE_TF_0046	1q22::ordered_gag_pro_pol_route::corrected_clean_sequence	1q22	ordered_gag_pro_pol_route	ENSG00000232439.1	RPL18AP7	39	0.0979497119160043	0.160117370638823	0.611736949746379	0.546024352233166	26	0.981324905487871
MAGE_TF_0046	1q22::ordered_gag_pro_pol_route::corrected_clean_sequence	1q22	ordered_gag_pro_pol_route	ENSG00000114742.14	WDR48	39	-0.247192314659205	0.127732296060338	-1.93523738540203	0.0639085837361772	26	0.91503643735649
MAGE_TF_0046	1q22::ordered_gag_pro_pol_route::corrected_clean_sequence	1q22	ordered_gag_pro_pol_route	ENSG00000168356.13	SCN11A	39	-0.1591889542019	0.142456143567895	-1.11745938233987	0.274017853533035	26	0.956876828169498
MAGE_TF_0046	1q22::ordered_gag_pro_pol_route::corrected_clean_sequence	1q22	ordered_gag_pro_pol_route	ENSG00000168026.19	TTC21A	39	0.116493653348652	0.146778150071846	0.793671628179194	0.434570696305806	26	0.973569857467215
MAGE_TF_0046	1q22::ordered_gag_pro_pol_route::corrected_clean_sequence	1q22	ordered_gag_pro_pol_route	ENSG00000114745.14	GORASP1	39	0.0380931206634552	0.168623488164911	0.225906373293623	0.82304069167374	26	0.994398049697409
MAGE_TF_0046	1q22::ordered_gag_pro_pol_route::corrected_clean_sequence	1q22	ordered_gag_pro_pol_route	ENSG00000284669.1	RP11-331G2.8	39	0.0980080669646586	0.0931220056308651	1.0524694598306	0.302267856759477	26	0.961126704108587
MAGE_TF_0046	1q22::ordered_gag_pro_pol_route::corrected_clean_sequence	1q22	ordered_gag_pro_pol_route	ENSG00000283849.1	RP11-331G2.7	39	0.0647941769283939	0.117278357275858	0.552481962004185	0.58533699344087	26	0.983322100603699
MAGE_TF_0046	1q22::ordered_gag_pro_pol_route::corrected_clean_sequence	1q22	ordered_gag_pro_pol_route	ENSG00000144655.15	CSRNP1	39	0.0433208796685003	0.0960557345878607	0.450997328315421	0.655730473424134	26	0.987355427671132
MAGE_TF_0046	1q22::ordered_gag_pro_pol_route::corrected_clean_sequence	1q22	ordered_gag_pro_pol_route	ENSG00000287620.1	RP11-331G2.10	39	-0.0601536525798165	0.203858986796406	-0.295074813846162	0.770280193693954	26	0.992570161512413
MAGE_TF_0046	1q22::ordered_gag_pro_pol_route::corrected_clean_sequence	1q22	ordered_gag_pro_pol_route	ENSG00000168334.9	XIRP1	39	0.169632358496167	0.172595532729887	0.982831686389261	0.33474823198754	26	0.964711376286867
MAGE_TF_0046	1q22::ordered_gag_pro_pol_route::corrected_clean_sequence	1q22	ordered_gag_pro_pol_route	ENSG00000270367.1	RP11-331G2.6	39	0.177727114504308	0.144052529581793	1.23376600897102	0.228327145934107	26	0.951177512339526
MAGE_TF_0046	1q22::ordered_gag_pro_pol_route::corrected_clean_sequence	1q22	ordered_gag_pro_pol_route	ENSG00000179934.7	CCR8	39	0.0770562374139091	0.149366570647912	0.515886768235087	0.610293046606831	26	0.984941906416909
MAGE_TF_0046	1q22::ordered_gag_pro_pol_route::corrected_clean_sequence	1q22	ordered_gag_pro_pol_route	ENSG00000228168.1	HNRNPA1P21	39	-0.0487304910119675	0.124003492797909	-0.392976761480297	0.697540292967888	26	0.989594552789122
MAGE_TF_0046	1q22::ordered_gag_pro_pol_route::corrected_clean_sequence	1q22	ordered_gag_pro_pol_route	ENSG00000223668.1	EEF1A1P24	39	0.390285916901659	0.160270258124873	2.43517369640456	0.022050695015753	26	0.890135560469647
MAGE_TF_0046	1q22::ordered_gag_pro_pol_route::corrected_clean_sequence	1q22	ordered_gag_pro_pol_route	ENSG00000144659.13	SLC25A38	39	0.0917212509483828	0.108011270928612	0.849182221075838	0.403531312655162	26	0.970989398661662
MAGE_TF_0046	1q22::ordered_gag_pro_pol_route::corrected_clean_sequence	1q22	ordered_gag_pro_pol_route	ENSG00000168028.14	RPSA	39	-0.0867337270749405	0.083984359686484	-1.0327366595247	0.311238393292592	26	0.962085271646114
MAGE_TF_0046	1q22::ordered_gag_pro_pol_route::corrected_clean_sequence	1q22	ordered_gag_pro_pol_route	ENSG00000286996.1	RP11-256B12.2	39	0.149155687541931	0.149818796901963	0.995573924142066	0.328633095961965	26	0.964342700875907
MAGE_TF_0046	1q22::ordered_gag_pro_pol_route::corrected_clean_sequence	1q22	ordered_gag_pro_pol_route	ENSG00000286781.1	RP11-256B12.1	39	-0.182511923871116	0.146434888816939	-1.24636912245194	0.223742063835726	26	0.950058780318564
MAGE_TF_0046	1q22::ordered_gag_pro_pol_route::corrected_clean_sequence	1q22	ordered_gag_pro_pol_route	ENSG00000170011.14	MYRIP	39	0.113061998384663	0.151642304020093	0.745583490802684	0.462606806517892	26	0.975454930448792
MAGE_TF_0046	1q22::ordered_gag_pro_pol_route::corrected_clean_sequence	1q22	ordered_gag_pro_pol_route	ENSG00000280739.3	EIF1B-AS1	39	-0.0492611579583587	0.0869346894590914	-0.566645584919692	0.575814460418656	26	0.982753060259014
MAGE_TF_0046	1q22::ordered_gag_pro_pol_route::corrected_clean_sequence	1q22	ordered_gag_pro_pol_route	ENSG00000114784.4	EIF1B	39	0.0731388355647163	0.107644996226997	0.679444824453189	0.502860667814542	26	0.978922219707622
MAGE_TF_0046	1q22::ordered_gag_pro_pol_route::corrected_clean_sequence	1q22	ordered_gag_pro_pol_route	ENSG00000223797.6	ENTPD3-AS1	39	-0.411370729432569	0.165223863590278	-2.48977793215565	0.0195030707001553	26	0.889022974376494
MAGE_TF_0046	1q22::ordered_gag_pro_pol_route::corrected_clean_sequence	1q22	ordered_gag_pro_pol_route	ENSG00000188846.14	RPL14	39	-0.0184702757615068	0.101049951744055	-0.182783617831796	0.856385623693821	26	0.99564139931151
MAGE_TF_0046	1q22::ordered_gag_pro_pol_route::corrected_clean_sequence	1q22	ordered_gag_pro_pol_route	ENSG00000177873.14	ZNF619	39	0.0032890234815797	0.167982440684985	0.0195795671748071	0.984528249510909	26	0.999385783151105
MAGE_TF_0046	1q22::ordered_gag_pro_pol_route::corrected_clean_sequence	1q22	ordered_gag_pro_pol_route	ENSG00000177842.12	ZNF620	39	-0.21613373154909	0.15627843797287	-1.38300417096958	0.178426480007811	26	0.943418903104889
MAGE_TF_0046	1q22::ordered_gag_pro_pol_route::corrected_clean_sequence	1q22	ordered_gag_pro_pol_route	ENSG00000172888.12	ZNF621	39	-0.0436395147327527	0.100309622080548	-0.435048142218207	0.667117430913937	26	0.987948617905563
MAGE_TF_0046	1q22::ordered_gag_pro_pol_route::corrected_clean_sequence	1q22	ordered_gag_pro_pol_route	ENSG00000168036.18	CTNNB1	39	-0.0057139079114892	0.144145319117838	-0.0396399130159625	0.968683026994114	26	0.998993001331202
MAGE_TF_0046	1q22::ordered_gag_pro_pol_route::corrected_clean_sequence	1q22	ordered_gag_pro_pol_route	ENSG00000168038.11	ULK4	39	0.0725569631350931	0.153325480513384	0.473221821266422	0.640003960643291	26	0.986788899899464
MAGE_TF_0046	1q22::ordered_gag_pro_pol_route::corrected_clean_sequence	1q22	ordered_gag_pro_pol_route	ENSG00000182606.17	TRAK1	39	-0.0290018980386395	0.227828103775693	-0.127297280528627	0.899684542351191	26	0.997063429014313
MAGE_TF_0046	1q22::ordered_gag_pro_pol_route::corrected_clean_sequence	1q22	ordered_gag_pro_pol_route	ENSG00000114812.13	VIPR1	39	0.0484609917296795	0.188846038469221	0.256616406266727	0.799494647194141	26	0.993626373672553
MAGE_TF_0046	1q22::ordered_gag_pro_pol_route::corrected_clean_sequence	1q22	ordered_gag_pro_pol_route	ENSG00000008324.12	SS18L2	39	0.0757990945208446	0.0602419944649663	1.25824344286817	0.219486205976179	26	0.949154128997149
MAGE_TF_0046	1q22::ordered_gag_pro_pol_route::corrected_clean_sequence	1q22	ordered_gag_pro_pol_route	ENSG00000114857.18	NKTR	39	0.0699466337214993	0.0855202414981605	0.817895652493027	0.420849469736111	26	0.972314152993587
MAGE_TF_0046	1q22::ordered_gag_pro_pol_route::corrected_clean_sequence	1q22	ordered_gag_pro_pol_route	ENSG00000093183.14	SEC22C	39	-0.220502451508208	0.111131129305812	-1.98416458903632	0.0578872221394143	26	0.912210766983859
MAGE_TF_0046	1q22::ordered_gag_pro_pol_route::corrected_clean_sequence	1q22	ordered_gag_pro_pol_route	ENSG00000114853.15	ZBTB47	39	-0.255871049311092	0.144567775247438	-1.76990376225373	0.0884712056798598	26	0.924350022884068
MAGE_TF_0046	1q22::ordered_gag_pro_pol_route::corrected_clean_sequence	1q22	ordered_gag_pro_pol_route	ENSG00000230084.6	RP4-613B23.1	39	0.15847416043661	0.137069950377357	1.15615537906249	0.258131182170039	26	0.955105301896633
MAGE_TF_0046	1q22::ordered_gag_pro_pol_route::corrected_clean_sequence	1q22	ordered_gag_pro_pol_route	ENSG00000287417.1	RP4-613B23.7	39	-0.17637869552984	0.173378077690096	-1.0173067891842	0.318381134968229	26	0.962910168877271
MAGE_TF_0046	1q22::ordered_gag_pro_pol_route::corrected_clean_sequence	1q22	ordered_gag_pro_pol_route	ENSG00000225611.1	LINC02158	39	-0.066400749138035	0.18273350163771	-0.363374797412256	0.719262808848435	26	0.990540364858866
MAGE_TF_0046	1q22::ordered_gag_pro_pol_route::corrected_clean_sequence	1q22	ordered_gag_pro_pol_route	ENSG00000244607.7	CCDC13	39	0.0811707980457773	0.222939744927197	0.364092988768262	0.718732844150056	26	0.990540364858866
MAGE_TF_0046	1q22::ordered_gag_pro_pol_route::corrected_clean_sequence	1q22	ordered_gag_pro_pol_route	ENSG00000181061.14	HIGD1A	39	-0.0655640494004411	0.0882911800043236	-0.742588890501072	0.464387396681444	26	0.975589854896931
MAGE_TF_0046	1q22::ordered_gag_pro_pol_route::corrected_clean_sequence	1q22	ordered_gag_pro_pol_route	ENSG00000280571.2	RP4-613B23.5	39	-0.149116020998691	0.100786599683337	-1.47952229232062	0.151016270506244	26	0.938689921240782
MAGE_TF_0046	1q22::ordered_gag_pro_pol_route::corrected_clean_sequence	1q22	ordered_gag_pro_pol_route	ENSG00000144648.16	ACKR2	39	-0.0221646328152927	0.194617881990415	-0.113887956176527	0.910201505038646	26	0.997314474590197
MAGE_TF_0046	1q22::ordered_gag_pro_pol_route::corrected_clean_sequence	1q22	ordered_gag_pro_pol_route	ENSG00000235288.3	RP11-70C1.3	39	0.200823002186404	0.174941188172205	1.14794579986917	0.261443927341144	26	0.955498435514415
MAGE_TF_0046	1q22::ordered_gag_pro_pol_route::corrected_clean_sequence	1q22	ordered_gag_pro_pol_route	ENSG00000144647.6	POMGNT2	39	0.206643404240779	0.188881175967924	1.09403916606211	0.283970351308226	26	0.958292134045778
MAGE_TF_0046	1q22::ordered_gag_pro_pol_route::corrected_clean_sequence	1q22	ordered_gag_pro_pol_route	ENSG00000163788.14	SNRK	39	0.10758036512229	0.138684233175612	0.775721671158282	0.444912458245503	26	0.974166630465587
MAGE_TF_0046	1q22::ordered_gag_pro_pol_route::corrected_clean_sequence	1q22	ordered_gag_pro_pol_route	ENSG00000011198.10	ABHD5	39	0.246590281705199	0.107188727194512	2.30052439430239	0.0296934385504394	26	0.894570665450087
MAGE_TF_0046	1q22::ordered_gag_pro_pol_route::corrected_clean_sequence	1q22	ordered_gag_pro_pol_route	ENSG00000160746.13	ANO10	39	0.0832632650099272	0.125481841344335	0.66354831996324	0.512820610434393	26	0.979302721304494
MAGE_TF_0046	1q22::ordered_gag_pro_pol_route::corrected_clean_sequence	1q22	ordered_gag_pro_pol_route	ENSG00000272121.1	RP4-555D20.4	39	-0.322995070168951	0.183572826173151	-1.75949282310604	0.0902576584029525	26	0.924371865629449
MAGE_TF_0046	1q22::ordered_gag_pro_pol_route::corrected_clean_sequence	1q22	ordered_gag_pro_pol_route	ENSG00000261786.1	RP4-555D20.2	39	-0.32696972464182	0.191835619282998	-1.70442655990528	0.100225106030803	26	0.926945738838132
MAGE_TF_0046	1q22::ordered_gag_pro_pol_route::corrected_clean_sequence	1q22	ordered_gag_pro_pol_route	ENSG00000280435.1	RP4-555D20.1	39	-0.273576944456665	0.197472133855065	-1.38539519027762	0.177702929818703	26	0.943292038638737
MAGE_TF_0046	1q22::ordered_gag_pro_pol_route::corrected_clean_sequence	1q22	ordered_gag_pro_pol_route	ENSG00000179152.20	TCAIM	39	0.0585924246114629	0.0918385098086134	0.637994069520144	0.529057084996156	26	0.980108754710898
MAGE_TF_0046	1q22::ordered_gag_pro_pol_route::corrected_clean_sequence	1q22	ordered_gag_pro_pol_route	ENSG00000225873.4	C3orf86	39	0.0138218905830448	0.188165153999126	0.0734561649130261	0.942005337597448	26	0.998156733466177
MAGE_TF_0046	1q22::ordered_gag_pro_pol_route::corrected_clean_sequence	1q22	ordered_gag_pro_pol_route	ENSG00000185219.17	ZNF445	39	0.0083830263199598	0.0760273638994596	0.110263277456861	0.913047293790709	26	0.997426893771552
MAGE_TF_0046	1q22::ordered_gag_pro_pol_route::corrected_clean_sequence	1q22	ordered_gag_pro_pol_route	ENSG00000178917.17	ZNF852	39	-0.134571341039221	0.168511702219254	-0.798587512124986	0.431764263531131	26	0.973361553023277
MAGE_TF_0046	1q22::ordered_gag_pro_pol_route::corrected_clean_sequence	1q22	ordered_gag_pro_pol_route	ENSG00000196345.13	ZKSCAN7	39	0.0085423486082458	0.142901432356636	0.0597779075224865	0.952789633950231	26	0.998621751697873
MAGE_TF_0046	1q22::ordered_gag_pro_pol_route::corrected_clean_sequence	1q22	ordered_gag_pro_pol_route	ENSG00000144792.9	ZNF660	39	-0.127707947648516	0.149799814791888	-0.852524069044652	0.40170853789905	26	0.970788349773405
MAGE_TF_0046	1q22::ordered_gag_pro_pol_route::corrected_clean_sequence	1q22	ordered_gag_pro_pol_route	ENSG00000186448.15	ZNF197	39	-0.0660469411255984	0.122547433613107	-0.538950014523472	0.594506583658535	26	0.983903147360499
MAGE_TF_0046	1q22::ordered_gag_pro_pol_route::corrected_clean_sequence	1q22	ordered_gag_pro_pol_route	ENSG00000169981.11	ZNF35	39	-0.0235280989926851	0.0986824183615637	-0.238422399687046	0.813422642269905	26	0.994045149003762
MAGE_TF_0046	1q22::ordered_gag_pro_pol_route::corrected_clean_sequence	1q22	ordered_gag_pro_pol_route	ENSG00000272077.1	RP11-348P10.2	39	-0.0851527457459215	0.141210265109126	-0.60302093250881	0.551719151272019	26	0.981615656925686
MAGE_TF_0046	1q22::ordered_gag_pro_pol_route::corrected_clean_sequence	1q22	ordered_gag_pro_pol_route	ENSG00000196653.12	ZNF502	39	-0.193490973523081	0.129037816205327	-1.49949045336598	0.145792098650262	26	0.937638579772032
MAGE_TF_0046	1q22::ordered_gag_pro_pol_route::corrected_clean_sequence	1q22	ordered_gag_pro_pol_route	ENSG00000186446.12	ZNF501	39	-0.0235296254973526	0.181722306114964	-0.129481217800895	0.897973387354908	26	0.997026823714659
MAGE_TF_0046	1q22::ordered_gag_pro_pol_route::corrected_clean_sequence	1q22	ordered_gag_pro_pol_route	ENSG00000163807.6	KIAA1143	39	-0.0829838929010625	0.113736680999528	-0.72961415940568	0.472148659903949	26	0.976456220175954
MAGE_TF_0046	1q22::ordered_gag_pro_pol_route::corrected_clean_sequence	1q22	ordered_gag_pro_pol_route	ENSG00000163808.17	KIF15	39	-0.0320291180940932	0.117315709791691	-0.273016445546508	0.786997439983504	26	0.993304242765983
MAGE_TF_0046	1q22::ordered_gag_pro_pol_route::corrected_clean_sequence	1q22	ordered_gag_pro_pol_route	ENSG00000169964.8	TMEM42	39	0.0896816002460335	0.122163854041432	0.734109127038658	0.469451313407214	26	0.976054356375856
MAGE_TF_0046	1q22::ordered_gag_pro_pol_route::corrected_clean_sequence	1q22	ordered_gag_pro_pol_route	ENSG00000163810.12	TGM4	39	-0.0154146683199726	0.151901143553589	-0.101478290152137	0.919949340566503	26	0.997564767685253
MAGE_TF_0046	1q22::ordered_gag_pro_pol_route::corrected_clean_sequence	1q22	ordered_gag_pro_pol_route	ENSG00000075914.13	EXOSC7	39	-0.0245790709566118	0.0991911888132236	-0.247794902457455	0.806239624508066	26	0.993805807580337
MAGE_TF_0046	1q22::ordered_gag_pro_pol_route::corrected_clean_sequence	1q22	ordered_gag_pro_pol_route	ENSG00000163812.15	ZDHHC3	39	0.0590101264134039	0.081278935623255	0.726019920916882	0.474311984526285	26	0.976565748230893
MAGE_TF_0046	1q22::ordered_gag_pro_pol_route::corrected_clean_sequence	1q22	ordered_gag_pro_pol_route	ENSG00000163814.8	CDCP1	39	0.20763743564142	0.170954114085644	1.21457992837422	0.235442600898587	26	0.952138015177046
MAGE_TF_0046	1q22::ordered_gag_pro_pol_route::corrected_clean_sequence	1q22	ordered_gag_pro_pol_route	ENSG00000249992.2	TMEM158	39	0.421525676227079	0.131315515936941	3.21002185628619	0.0035143109764303	26	0.878374679303193
MAGE_TF_0046	1q22::ordered_gag_pro_pol_route::corrected_clean_sequence	1q22	ordered_gag_pro_pol_route	ENSG00000011376.12	LARS2	39	-0.0660341473913476	0.131853529716943	-0.50081440772277	0.620715203038915	26	0.985627181799534
MAGE_TF_0046	1q22::ordered_gag_pro_pol_route::corrected_clean_sequence	1q22	ordered_gag_pro_pol_route	ENSG00000144791.10	LIMD1	39	-0.0165785543523153	0.121515240290585	-0.136431893749873	0.892530787070032	26	0.996862272292378
MAGE_TF_0046	1q22::ordered_gag_pro_pol_route::corrected_clean_sequence	1q22	ordered_gag_pro_pol_route	ENSG00000211456.13	SACM1L	39	0.0649336978185352	0.147518012706366	0.440174705632629	0.663448280879366	26	0.987783006683666
MAGE_TF_0046	1q22::ordered_gag_pro_pol_route::corrected_clean_sequence	1q22	ordered_gag_pro_pol_route	ENSG00000230530.2	LIMD1-AS1	39	0.0340354236014794	0.114674232833894	0.296800970543922	0.768976638272991	26	0.992504333509694
MAGE_TF_0046	1q22::ordered_gag_pro_pol_route::corrected_clean_sequence	1q22	ordered_gag_pro_pol_route	ENSG00000279017.1	RP11-697K23.3	39	-0.173265142453289	0.181704150205418	-0.953556329106467	0.349090115393092	26	0.965953265162207
MAGE_TF_0046	1q22::ordered_gag_pro_pol_route::corrected_clean_sequence	1q22	ordered_gag_pro_pol_route	ENSG00000163817.16	SLC6A20	39	-0.22665483786105	0.137256429879083	-1.651324007631	0.110701286572463	26	0.928381337208692
MAGE_TF_0046	1q22::ordered_gag_pro_pol_route::corrected_clean_sequence	1q22	ordered_gag_pro_pol_route	ENSG00000173585.17	CCR9	39	0.051229297566803	0.145412668948916	0.352302849105948	0.727450911726592	26	0.990923512252065
MAGE_TF_0046	1q22::ordered_gag_pro_pol_route::corrected_clean_sequence	1q22	ordered_gag_pro_pol_route	ENSG00000163818.19	LZTFL1	39	0.0154728007324649	0.193793501782193	0.0798416902020533	0.93697454540188	26	0.99802558124967
MAGE_TF_0046	1q22::ordered_gag_pro_pol_route::corrected_clean_sequence	1q22	ordered_gag_pro_pol_route	ENSG00000163820.15	FYCO1	39	0.272113574051311	0.141972137218229	1.91666885758744	0.0663332443267352	26	0.916433730741631
MAGE_TF_0046	1q22::ordered_gag_pro_pol_route::corrected_clean_sequence	1q22	ordered_gag_pro_pol_route	ENSG00000163823.4	CCR1	39	-0.0212531774756349	0.173179021188697	-0.122723741765911	0.903269583974534	26	0.997079861947371
MAGE_TF_0046	1q22::ordered_gag_pro_pol_route::corrected_clean_sequence	1q22	ordered_gag_pro_pol_route	ENSG00000121797.10	CCRL2	39	0.06785873145511	0.174171897864501	0.389607808648336	0.699999726640294	26	0.989675922736191
MAGE_TF_0046	1q22::ordered_gag_pro_pol_route::corrected_clean_sequence	1q22	ordered_gag_pro_pol_route	ENSG00000012223.13	LTF	39	0.162716355701371	0.125884693378885	1.29258253194954	0.207525085854317	26	0.946824542038301
MAGE_TF_0046	1q22::ordered_gag_pro_pol_route::corrected_clean_sequence	1q22	ordered_gag_pro_pol_route	ENSG00000178038.17	ALS2CL	39	0.184658069537381	0.152843134938461	1.20815416153123	0.237862468653494	26	0.952561800499624
MAGE_TF_0046	1q22::ordered_gag_pro_pol_route::corrected_clean_sequence	1q22	ordered_gag_pro_pol_route	ENSG00000160808.11	MYL3	39	0.334831956416582	0.141655257093036	2.36371006122753	0.0258476261772068	26	0.891597727754427
MAGE_TF_0046	1q22::ordered_gag_pro_pol_route::corrected_clean_sequence	1q22	ordered_gag_pro_pol_route	ENSG00000160796.18	NBEAL2	39	0.119031910456761	0.118821814687128	1.00176815823076	0.325688274090492	26	0.963934842536247
MAGE_TF_0046	1q22::ordered_gag_pro_pol_route::corrected_clean_sequence	1q22	ordered_gag_pro_pol_route	ENSG00000160799.12	CCDC12	39	-0.182330139901659	0.0820762850984348	-2.22147164291109	0.0352351453008286	26	0.900073293519423
MAGE_TF_0046	1q22::ordered_gag_pro_pol_route::corrected_clean_sequence	1q22	ordered_gag_pro_pol_route	ENSG00000236409.2	NRADDP	39	0.166463146155102	0.114272268716501	1.45672391057608	0.157164363989714	26	0.939581587601211
MAGE_TF_0046	1q22::ordered_gag_pro_pol_route::corrected_clean_sequence	1q22	ordered_gag_pro_pol_route	ENSG00000181555.21	SETD2	39	0.154505434077588	0.125100045402058	1.23505498004436	0.227854983096168	26	0.951095580861419
MAGE_TF_0046	1q22::ordered_gag_pro_pol_route::corrected_clean_sequence	1q22	ordered_gag_pro_pol_route	ENSG00000227398.4	KIF9-AS1	39	-0.0697218107219122	0.110513716411579	-0.630888300437309	0.533620650479776	26	0.980526125925118
MAGE_TF_0046	1q22::ordered_gag_pro_pol_route::corrected_clean_sequence	1q22	ordered_gag_pro_pol_route	ENSG00000114648.12	KLHL18	39	0.0735287897521605	0.134002189936172	0.548713344066867	0.58788371109199	26	0.98342362216728
MAGE_TF_0046	1q22::ordered_gag_pro_pol_route::corrected_clean_sequence	1q22	ordered_gag_pro_pol_route	ENSG00000088727.14	KIF9	39	-0.0791879863056889	0.189602790812519	-0.417652008002302	0.679630564756921	26	0.988691633790907
MAGE_TF_0046	1q22::ordered_gag_pro_pol_route::corrected_clean_sequence	1q22	ordered_gag_pro_pol_route	ENSG00000280173.1	RP11-447D11.3	39	0.112096682895754	0.161260872441213	0.695126357676246	0.493142364053963	26	0.978031179205487
MAGE_TF_0046	1q22::ordered_gag_pro_pol_route::corrected_clean_sequence	1q22	ordered_gag_pro_pol_route	ENSG00000260236.1	RP11-708J19.1	39	0.0659563863015081	0.173814422980949	0.379464403300624	0.707424748145614	26	0.989976946323743
MAGE_TF_0046	1q22::ordered_gag_pro_pol_route::corrected_clean_sequence	1q22	ordered_gag_pro_pol_route	ENSG00000076201.16	PTPN23	39	0.162420227025936	0.092029935963914	1.76486297990714	0.0893323721112667	26	0.924350022884068
MAGE_TF_0046	1q22::ordered_gag_pro_pol_route::corrected_clean_sequence	1q22	ordered_gag_pro_pol_route	ENSG00000114650.20	SCAP	39	0.0267141809415169	0.0880914617059246	0.303255053602094	0.764108808513315	26	0.992252194638552
MAGE_TF_0046	1q22::ordered_gag_pro_pol_route::corrected_clean_sequence	1q22	ordered_gag_pro_pol_route	ENSG00000163832.16	ELP6	39	-0.0610784767257637	0.0810939294504102	-0.753181861326795	0.45810694704054	26	0.975243218996758
MAGE_TF_0046	1q22::ordered_gag_pro_pol_route::corrected_clean_sequence	1q22	ordered_gag_pro_pol_route	ENSG00000114646.10	CSPG5	39	-0.0390014330075813	0.182851532417785	-0.213295631116012	0.83276006973449	26	0.994840030307488
MAGE_TF_0046	1q22::ordered_gag_pro_pol_route::corrected_clean_sequence	1q22	ordered_gag_pro_pol_route	ENSG00000214773.1	RP11-717D12.1	39	-0.0549202689253954	0.1736361395186	-0.3162951507541	0.75430389041769	26	0.991767392212925
MAGE_TF_0046	1q22::ordered_gag_pro_pol_route::corrected_clean_sequence	1q22	ordered_gag_pro_pol_route	ENSG00000173473.11	SMARCC1	39	-0.105180274388786	0.138202115974166	-0.761061244593726	0.453468230583498	26	0.974751085561386
MAGE_TF_0046	1q22::ordered_gag_pro_pol_route::corrected_clean_sequence	1q22	ordered_gag_pro_pol_route	ENSG00000132153.15	DHX30	39	0.0582160575196335	0.0863666297180924	0.67405730326233	0.506224049937067	26	0.979034781152144
MAGE_TF_0046	1q22::ordered_gag_pro_pol_route::corrected_clean_sequence	1q22	ordered_gag_pro_pol_route	ENSG00000047849.22	MAP4	39	0.0045165590897456	0.101454424942336	0.0445181084246715	0.964831573458671	26	0.998818422023641
MAGE_TF_0046	1q22::ordered_gag_pro_pol_route::corrected_clean_sequence	1q22	ordered_gag_pro_pol_route	ENSG00000164045.12	CDC25A	39	0.0246741075804152	0.153452790144401	0.160792824667421	0.873499418618154	26	0.99643040073121
MAGE_TF_0046	1q22::ordered_gag_pro_pol_route::corrected_clean_sequence	1q22	ordered_gag_pro_pol_route	ENSG00000164047.6	CAMP	39	-0.116260300689067	0.114170455172961	-1.01830460877939	0.317915816792266	26	0.962863780064595
MAGE_TF_0046	1q22::ordered_gag_pro_pol_route::corrected_clean_sequence	1q22	ordered_gag_pro_pol_route	ENSG00000164048.14	ZNF589	39	0.0485718236398178	0.130798437409917	0.37134865371209	0.713386844676771	26	0.99027760302624
MAGE_TF_0046	1q22::ordered_gag_pro_pol_route::corrected_clean_sequence	1q22	ordered_gag_pro_pol_route	ENSG00000229759.1	MRPS18AP1	39	-0.0067973774874371	0.151467715809498	-0.0448767412323446	0.964548457274424	26	0.998809861646852
MAGE_TF_0046	1q22::ordered_gag_pro_pol_route::corrected_clean_sequence	1q22	ordered_gag_pro_pol_route	ENSG00000172113.10	NME6	39	-0.160262368057672	0.126583413087339	-1.26606135945391	0.216717954036226	26	0.948962123043722
MAGE_TF_0046	1q22::ordered_gag_pro_pol_route::corrected_clean_sequence	1q22	ordered_gag_pro_pol_route	ENSG00000164050.13	PLXNB1	39	0.140080542618332	0.173458322752273	0.807574640384308	0.426662421938614	26	0.972820195533147
MAGE_TF_0046	1q22::ordered_gag_pro_pol_route::corrected_clean_sequence	1q22	ordered_gag_pro_pol_route	ENSG00000232112.3	TMA7	39	0.035774214845595	0.0840411563310407	0.425674947934786	0.673847734132613	26	0.988455509913065
MAGE_TF_0046	1q22::ordered_gag_pro_pol_route::corrected_clean_sequence	1q22	ordered_gag_pro_pol_route	ENSG00000164051.14	CCDC51	39	0.0017719192161076	0.120842688862411	0.0146630237442426	0.98841295862407	26	0.999444611551881
MAGE_TF_0046	1q22::ordered_gag_pro_pol_route::corrected_clean_sequence	1q22	ordered_gag_pro_pol_route	ENSG00000244380.1	RP11-24C3.2	39	0.163764729481672	0.157710772742997	1.03838645029367	0.308651197778401	26	0.96174852346361
MAGE_TF_0046	1q22::ordered_gag_pro_pol_route::corrected_clean_sequence	1q22	ordered_gag_pro_pol_route	ENSG00000164053.22	ATRIP	39	0.0604396514262821	0.128360812918781	0.470857499667944	0.641669058302034	26	0.986821190666453
MAGE_TF_0046	1q22::ordered_gag_pro_pol_route::corrected_clean_sequence	1q22	ordered_gag_pro_pol_route	ENSG00000213689.14	TREX1	39	-0.0231448971984956	0.0961658090973821	-0.240676987130197	0.81169319874841	26	0.993978327268157
MAGE_TF_0046	1q22::ordered_gag_pro_pol_route::corrected_clean_sequence	1q22	ordered_gag_pro_pol_route	ENSG00000164054.16	SHISA5	39	-0.0040518168764555	0.115634269560828	-0.0350399314307439	0.972315534152167	26	0.999024210643651
MAGE_TF_0046	1q22::ordered_gag_pro_pol_route::corrected_clean_sequence	1q22	ordered_gag_pro_pol_route	ENSG00000114268.12	PFKFB4	39	-0.120446297265945	0.140569488924669	-0.85684523851753	0.399359369790709	26	0.970569173017076
MAGE_TF_0046	1q22::ordered_gag_pro_pol_route::corrected_clean_sequence	1q22	ordered_gag_pro_pol_route	ENSG00000114270.18	COL7A1	39	-0.0511516007238268	0.159534450681264	-0.32063043753492	0.751053336299904	26	0.991737641476438
MAGE_TF_0046	1q22::ordered_gag_pro_pol_route::corrected_clean_sequence	1q22	ordered_gag_pro_pol_route	ENSG00000010256.11	UQCRC1	39	-0.057183700663322	0.0856573742806319	-0.667586429581368	0.510280263747252	26	0.97921796151621
MAGE_TF_0046	1q22::ordered_gag_pro_pol_route::corrected_clean_sequence	1q22	ordered_gag_pro_pol_route	ENSG00000225697.13	SLC26A6	39	-0.0365256841002949	0.109757091770247	-0.332786551749692	0.741963891241389	26	0.991538712233584
MAGE_TF_0046	1q22::ordered_gag_pro_pol_route::corrected_clean_sequence	1q22	ordered_gag_pro_pol_route	ENSG00000008300.17	CELSR3	39	-0.106962557958329	0.135134091236022	-0.791529043337481	0.435797360179161	26	0.973575289427316
MAGE_TF_0046	1q22::ordered_gag_pro_pol_route::corrected_clean_sequence	1q22	ordered_gag_pro_pol_route	ENSG00000213672.8	NCKIPSD	39	-0.0539677022982408	0.102338350423613	-0.527345829543374	0.60242482223154	26	0.984401491814136
MAGE_TF_0046	1q22::ordered_gag_pro_pol_route::corrected_clean_sequence	1q22	ordered_gag_pro_pol_route	ENSG00000068745.15	IP6K2	39	-0.0718436968695449	0.133301548600233	-0.538956205865258	0.594502372395877	26	0.983903147360499
MAGE_TF_0046	1q22::ordered_gag_pro_pol_route::corrected_clean_sequence	1q22	ordered_gag_pro_pol_route	ENSG00000224424.8	PRKAR2A-AS1	39	-0.283271466592151	0.148694325575699	-1.9050590229009	0.0678896638850861	26	0.917501663417998
MAGE_TF_0046	1q22::ordered_gag_pro_pol_route::corrected_clean_sequence	1q22	ordered_gag_pro_pol_route	ENSG00000114302.16	PRKAR2A	39	0.0558622072011794	0.152329799412258	0.366718839102497	0.716796408278	26	0.990454447983287
MAGE_TF_0046	1q22::ordered_gag_pro_pol_route::corrected_clean_sequence	1q22	ordered_gag_pro_pol_route	ENSG00000178537.10	SLC25A20	39	-0.0642171827383938	0.093842747198235	-0.68430629596489	0.499836454571733	26	0.978564376432944
MAGE_TF_0046	1q22::ordered_gag_pro_pol_route::corrected_clean_sequence	1q22	ordered_gag_pro_pol_route	ENSG00000177479.20	ARIH2	39	-0.0100579008166438	0.138824081568666	-0.0724506922933895	0.942797721021033	26	0.998181196023681
MAGE_TF_0046	1q22::ordered_gag_pro_pol_route::corrected_clean_sequence	1q22	ordered_gag_pro_pol_route	ENSG00000221883.4	ARIH2OS	39	-0.0545018816868704	0.187770149175812	-0.290258499160266	0.773920991352158	26	0.99272039044175
MAGE_TF_0046	1q22::ordered_gag_pro_pol_route::corrected_clean_sequence	1q22	ordered_gag_pro_pol_route	ENSG00000178467.18	P4HTM	39	0.0191867725950851	0.122067419883076	0.157181765728017	0.876315870644177	26	0.996580351240786
MAGE_TF_0046	1q22::ordered_gag_pro_pol_route::corrected_clean_sequence	1q22	ordered_gag_pro_pol_route	ENSG00000178252.18	WDR6	39	0.0101540213835413	0.0953848981970149	0.106453134358528	0.916039965642506	26	0.997456524286098
MAGE_TF_0046	1q22::ordered_gag_pro_pol_route::corrected_clean_sequence	1q22	ordered_gag_pro_pol_route	ENSG00000178057.15	NDUFAF3	39	0.206048399568703	0.14774737752633	1.3945993696706	0.174939203143947	26	0.942745460624715
MAGE_TF_0046	1q22::ordered_gag_pro_pol_route::corrected_clean_sequence	1q22	ordered_gag_pro_pol_route	ENSG00000178149.17	DALRD3	39	0.0020322174652807	0.123457058080934	0.0164609257410663	0.986992343202755	26	0.999385783151105
MAGE_TF_0046	1q22::ordered_gag_pro_pol_route::corrected_clean_sequence	1q22	ordered_gag_pro_pol_route	ENSG00000272434.1	RP13-131K19.6	39	0.183489774667077	0.194690129237982	0.942470865807409	0.354627188197815	26	0.966420905576193
MAGE_TF_0046	1q22::ordered_gag_pro_pol_route::corrected_clean_sequence	1q22	ordered_gag_pro_pol_route	ENSG00000178035.13	IMPDH2	39	0.0163716262533582	0.14304265931312	0.114452753688819	0.90975818298574	26	0.997291850800106
MAGE_TF_0046	1q22::ordered_gag_pro_pol_route::corrected_clean_sequence	1q22	ordered_gag_pro_pol_route	ENSG00000198218.11	QRICH1	39	0.120365593043569	0.166091096203979	0.724696240765046	0.475110140348174	26	0.976646640462458
MAGE_TF_0046	1q22::ordered_gag_pro_pol_route::corrected_clean_sequence	1q22	ordered_gag_pro_pol_route	ENSG00000172053.18	QARS1	39	-0.0746183123662039	0.150441506570899	-0.495995513917818	0.624064567924019	26	0.98579277308668
MAGE_TF_0046	1q22::ordered_gag_pro_pol_route::corrected_clean_sequence	1q22	ordered_gag_pro_pol_route	ENSG00000172046.19	USP19	39	0.124366893942949	0.0937499297877863	1.32658119557495	0.196181992441949	26	0.945288349145493
MAGE_TF_0046	1q22::ordered_gag_pro_pol_route::corrected_clean_sequence	1q22	ordered_gag_pro_pol_route	ENSG00000172037.14	LAMB2	39	0.190595296476761	0.186285889290661	1.02313329905185	0.315670696273388	26	0.962556436226291
MAGE_TF_0046	1q22::ordered_gag_pro_pol_route::corrected_clean_sequence	1q22	ordered_gag_pro_pol_route	ENSG00000270441.1	LAMB2P1	39	-0.332063375042145	0.173714725692293	-1.9115441924615	0.0670163842219162	26	0.916982773677522
MAGE_TF_0046	1q22::ordered_gag_pro_pol_route::corrected_clean_sequence	1q22	ordered_gag_pro_pol_route	ENSG00000177352.10	CCDC71	39	-0.17747434891511	0.117225114744538	-1.51396182722338	0.142098283561951	26	0.936583233337704
MAGE_TF_0046	1q22::ordered_gag_pro_pol_route::corrected_clean_sequence	1q22	ordered_gag_pro_pol_route	ENSG00000185909.15	KLHDC8B	39	0.131395060654194	0.107910841100626	1.21762613759696	0.234301897710522	26	0.951992695605386
MAGE_TF_0046	1q22::ordered_gag_pro_pol_route::corrected_clean_sequence	1q22	ordered_gag_pro_pol_route	ENSG00000173421.17	IHO1	39	-0.248822952069759	0.174653723053647	-1.42466446016344	0.166147745438216	26	0.940856566449467
MAGE_TF_0046	1q22::ordered_gag_pro_pol_route::corrected_clean_sequence	1q22	ordered_gag_pro_pol_route	ENSG00000188315.8	C3orf62	39	-0.015900377165483	0.109790285331189	-0.144824991733272	0.885965883893046	26	0.996714409329904
MAGE_TF_0046	1q22::ordered_gag_pro_pol_route::corrected_clean_sequence	1q22	ordered_gag_pro_pol_route	ENSG00000114316.13	USP4	39	-0.0594602122890149	0.137110029824702	-0.433667853220045	0.668106768694444	26	0.988011162050524
MAGE_TF_0046	1q22::ordered_gag_pro_pol_route::corrected_clean_sequence	1q22	ordered_gag_pro_pol_route	ENSG00000233276.8	GPX1	39	-0.160421266601632	0.107371365403598	-1.49407866798214	0.147193290752606	26	0.937882502898539
MAGE_TF_0046	1q22::ordered_gag_pro_pol_route::corrected_clean_sequence	1q22	ordered_gag_pro_pol_route	ENSG00000145022.4	TCTA	39	-0.171044000561009	0.0877068002840014	-1.95017946165127	0.0620140545501913	26	0.913767187876973
MAGE_TF_0046	1q22::ordered_gag_pro_pol_route::corrected_clean_sequence	1q22	ordered_gag_pro_pol_route	ENSG00000067560.14	RHOA	39	-0.0685537275197619	0.153793397642729	-0.445752084098019	0.659466161134095	26	0.987614138842812
MAGE_TF_0046	1q22::ordered_gag_pro_pol_route::corrected_clean_sequence	1q22	ordered_gag_pro_pol_route	ENSG00000145020.16	AMT	39	-0.0766368349836283	0.129760933572442	-0.59060021282017	0.559887541698081	26	0.981831755124236
MAGE_TF_0046	1q22::ordered_gag_pro_pol_route::corrected_clean_sequence	1q22	ordered_gag_pro_pol_route	ENSG00000283189.2	RP11-949J7.8	39	0.0681094034433737	0.108422314664421	0.628186214749059	0.535361532571747	26	0.980609096056538
MAGE_TF_0046	1q22::ordered_gag_pro_pol_route::corrected_clean_sequence	1q22	ordered_gag_pro_pol_route	ENSG00000145029.14	NICN1	39	-0.0690738062475283	0.122619542038092	-0.563318090244299	0.578044642792	26	0.982904512481801
MAGE_TF_0046	1q22::ordered_gag_pro_pol_route::corrected_clean_sequence	1q22	ordered_gag_pro_pol_route	ENSG00000173402.12	DAG1	39	-0.0647891080641939	0.144894669990133	-0.447146248158098	0.658472348132374	26	0.987553065103617
MAGE_TF_0046	1q22::ordered_gag_pro_pol_route::corrected_clean_sequence	1q22	ordered_gag_pro_pol_route	ENSG00000164062.13	APEH	39	-0.118677463386754	0.0598200800780002	-1.98390679571156	0.0579175948307601	26	0.912210766983859
MAGE_TF_0046	1q22::ordered_gag_pro_pol_route::corrected_clean_sequence	1q22	ordered_gag_pro_pol_route	ENSG00000173531.15	MST1	39	-0.061600326080474	0.100037505526853	-0.61577231215485	0.543398243491371	26	0.981197112867555
MAGE_TF_0046	1q22::ordered_gag_pro_pol_route::corrected_clean_sequence	1q22	ordered_gag_pro_pol_route	ENSG00000164068.16	RNF123	39	0.105813741907463	0.0844039261151137	1.25365900352964	0.221121964493659	26	0.94954680464301
MAGE_TF_0046	1q22::ordered_gag_pro_pol_route::corrected_clean_sequence	1q22	ordered_gag_pro_pol_route	ENSG00000176020.9	AMIGO3	39	0.524671836042473	0.129176201548582	4.06167567828001	0.0003979817374944	26	0.856901400587422
MAGE_TF_0046	1q22::ordered_gag_pro_pol_route::corrected_clean_sequence	1q22	ordered_gag_pro_pol_route	ENSG00000173540.14	GMPPB	39	0.113669116027477	0.145897930092169	0.779100265203679	0.442954621016742	26	0.974092527050726
MAGE_TF_0046	1q22::ordered_gag_pro_pol_route::corrected_clean_sequence	1q22	ordered_gag_pro_pol_route	ENSG00000176095.12	IP6K1	39	0.0034534051143056	0.104255934215175	0.0331243026145456	0.973828449196507	26	0.999103040927026
MAGE_TF_0046	1q22::ordered_gag_pro_pol_route::corrected_clean_sequence	1q22	ordered_gag_pro_pol_route	ENSG00000187492.9	CDHR4	39	0.16661134905457	0.149312563829756	1.11585619308324	0.274690991474175	26	0.956982060378599
MAGE_TF_0046	1q22::ordered_gag_pro_pol_route::corrected_clean_sequence	1q22	ordered_gag_pro_pol_route	ENSG00000185614.7	INKA1	39	0.114825380400604	0.167627176954277	0.685004558848622	0.499402921410092	26	0.97853984516852
MAGE_TF_0046	1q22::ordered_gag_pro_pol_route::corrected_clean_sequence	1q22	ordered_gag_pro_pol_route	ENSG00000182179.13	UBA7	39	0.117810819631456	0.100905379613668	1.16753754936073	0.253589343839816	26	0.954733743541459
MAGE_TF_0046	1q22::ordered_gag_pro_pol_route::corrected_clean_sequence	1q22	ordered_gag_pro_pol_route	ENSG00000183763.9	TRAIP	39	0.0324922795182214	0.126032294201283	0.257809156963601	0.798583863759003	26	0.993626373672553
MAGE_TF_0046	1q22::ordered_gag_pro_pol_route::corrected_clean_sequence	1q22	ordered_gag_pro_pol_route	ENSG00000234667.2	ACTL11P	39	-0.0558118159425831	0.126488570333955	-0.441239993425719	0.662686907316198	26	0.98774418038534
MAGE_TF_0046	1q22::ordered_gag_pro_pol_route::corrected_clean_sequence	1q22	ordered_gag_pro_pol_route	ENSG00000164078.13	MST1R	39	-0.090691928787257	0.143624566874928	-0.631451364906353	0.533258264571906	26	0.980520883436281
MAGE_TF_0046	1q22::ordered_gag_pro_pol_route::corrected_clean_sequence	1q22	ordered_gag_pro_pol_route	ENSG00000164077.14	MON1A	39	-0.0998892309959089	0.0819853377534736	-1.21837920941756	0.234020537457311	26	0.951992695605386
MAGE_TF_0046	1q22::ordered_gag_pro_pol_route::corrected_clean_sequence	1q22	ordered_gag_pro_pol_route	ENSG00000004534.15	RBM6	39	0.0419524214081391	0.1243666765557	0.337328475520932	0.738577447549488	26	0.991384826431616
MAGE_TF_0046	1q22::ordered_gag_pro_pol_route::corrected_clean_sequence	1q22	ordered_gag_pro_pol_route	ENSG00000003756.17	RBM5	39	-0.0087099877052403	0.0793917255329417	-0.109709011194451	0.913482561452593	26	0.997434618171292
MAGE_TF_0046	1q22::ordered_gag_pro_pol_route::corrected_clean_sequence	1q22	ordered_gag_pro_pol_route	ENSG00000281691.1	RBM5-AS1	39	0.0289267040259381	0.162050646277061	0.178504095420155	0.85971073538196	26	0.995843332644761
MAGE_TF_0046	1q22::ordered_gag_pro_pol_route::corrected_clean_sequence	1q22	ordered_gag_pro_pol_route	ENSG00000001617.12	SEMA3F	39	-0.284721508197879	0.144236628007848	-1.97398893838801	0.059096785832305	26	0.912866817497514
MAGE_TF_0046	1q22::ordered_gag_pro_pol_route::corrected_clean_sequence	1q22	ordered_gag_pro_pol_route	ENSG00000235016.1	SEMA3F-AS1	39	-0.0040945646797674	0.107335581444232	-0.0381473191338217	0.969861624969271	26	0.999021468904198
MAGE_TF_0046	1q22::ordered_gag_pro_pol_route::corrected_clean_sequence	1q22	ordered_gag_pro_pol_route	ENSG00000114353.17	GNAI2	39	0.0764627149071687	0.0720605541087796	1.06108974393597	0.298406748725711	26	0.960585257961884
MAGE_TF_0046	1q22::ordered_gag_pro_pol_route::corrected_clean_sequence	1q22	ordered_gag_pro_pol_route	ENSG00000230454.1	U73166.2	39	-0.0853370065375275	0.157668581265318	-0.541242940430384	0.592947956010763	26	0.983735996407205
MAGE_TF_0046	1q22::ordered_gag_pro_pol_route::corrected_clean_sequence	1q22	ordered_gag_pro_pol_route	ENSG00000012171.20	SEMA3B	39	-0.0066838515463905	0.138401721571542	-0.0482931243231357	0.961851698018886	26	0.998769379328019
MAGE_TF_0046	1q22::ordered_gag_pro_pol_route::corrected_clean_sequence	1q22	ordered_gag_pro_pol_route	ENSG00000214706.12	IFRD2	39	-0.0483868966256093	0.0870831743769385	-0.555640018543274	0.583207060494901	26	0.983163361053563
MAGE_TF_0046	1q22::ordered_gag_pro_pol_route::corrected_clean_sequence	1q22	ordered_gag_pro_pol_route	ENSG00000186792.17	HYAL3	39	0.0794587523045266	0.147976407567231	0.536969058857749	0.595854741920373	26	0.98394662072765
MAGE_TF_0046	1q22::ordered_gag_pro_pol_route::corrected_clean_sequence	1q22	ordered_gag_pro_pol_route	ENSG00000243477.6	NAA80	39	0.0563247422187561	0.114921767920606	0.490113781208694	0.628163825614976	26	0.986130257425998
MAGE_TF_0046	1q22::ordered_gag_pro_pol_route::corrected_clean_sequence	1q22	ordered_gag_pro_pol_route	ENSG00000068001.14	HYAL2	39	0.0531283254777126	0.118221952542352	0.449394755670947	0.656870872163303	26	0.987413895098689
MAGE_TF_0046	1q22::ordered_gag_pro_pol_route::corrected_clean_sequence	1q22	ordered_gag_pro_pol_route	ENSG00000114383.10	TUSC2	39	-0.0496244618153994	0.069972721432644	-0.70919725286329	0.484513609059824	26	0.977316144661609
MAGE_TF_0046	1q22::ordered_gag_pro_pol_route::corrected_clean_sequence	1q22	ordered_gag_pro_pol_route	ENSG00000281358.1	RASSF1-AS1	39	-0.0061148269816021	0.138111933353249	-0.0442744289587359	0.965023944486557	26	0.998836994387957
MAGE_TF_0046	1q22::ordered_gag_pro_pol_route::corrected_clean_sequence	1q22	ordered_gag_pro_pol_route	ENSG00000068028.18	RASSF1	39	-0.0262231860128551	0.133627542113556	-0.19624087667923	0.845947430311833	26	0.995204204138736
MAGE_TF_0046	1q22::ordered_gag_pro_pol_route::corrected_clean_sequence	1q22	ordered_gag_pro_pol_route	ENSG00000004838.14	ZMYND10	39	0.105160621200527	0.188652378220305	0.557430667943777	0.582001068943456	26	0.98307594820046
MAGE_TF_0046	1q22::ordered_gag_pro_pol_route::corrected_clean_sequence	1q22	ordered_gag_pro_pol_route	ENSG00000114388.14	NPRL2	39	0.0689990268918667	0.0966468273535867	0.713929559626729	0.481631169969295	26	0.977213045301185
MAGE_TF_0046	1q22::ordered_gag_pro_pol_route::corrected_clean_sequence	1q22	ordered_gag_pro_pol_route	ENSG00000114395.11	CYB561D2	39	0.118703040395505	0.108898926233748	1.09002948422754	0.285699943101366	26	0.95847320020729
MAGE_TF_0046	1q22::ordered_gag_pro_pol_route::corrected_clean_sequence	1q22	ordered_gag_pro_pol_route	ENSG00000126062.4	TMEM115	39	0.0641655557559356	0.109392246845879	0.586564017158704	0.562555221340711	26	0.982144810536853
MAGE_TF_0046	1q22::ordered_gag_pro_pol_route::corrected_clean_sequence	1q22	ordered_gag_pro_pol_route	ENSG00000271858.5	CYB561D2	39	0.0630873257259464	0.188301969815871	0.335032744413856	0.740288471251854	26	0.991458843548201
MAGE_TF_0046	1q22::ordered_gag_pro_pol_route::corrected_clean_sequence	1q22	ordered_gag_pro_pol_route	ENSG00000007402.12	CACNA2D2	39	0.0497596803858269	0.163453274995429	0.304427552076998	0.763225532680547	26	0.992203315341371
MAGE_TF_0046	1q22::ordered_gag_pro_pol_route::corrected_clean_sequence	1q22	ordered_gag_pro_pol_route	ENSG00000114735.10	HEMK1	39	0.0274093029670577	0.137744195993242	0.198986990119006	0.843820838674178	26	0.99512375348263
MAGE_TF_0046	1q22::ordered_gag_pro_pol_route::corrected_clean_sequence	1q22	ordered_gag_pro_pol_route	ENSG00000088543.15	C3orf18	39	-0.0229464255909917	0.176637794808773	-0.12990665794845	0.897640105351229	26	0.997026823714659
MAGE_TF_0046	1q22::ordered_gag_pro_pol_route::corrected_clean_sequence	1q22	ordered_gag_pro_pol_route	ENSG00000114738.11	MAPKAPK3	39	0.0589648451677438	0.175197644542859	0.336561860301261	0.73914865908884	26	0.99140691814631
MAGE_TF_0046	1q22::ordered_gag_pro_pol_route::corrected_clean_sequence	1q22	ordered_gag_pro_pol_route	ENSG00000114737.16	CISH	39	0.352979967847642	0.179419939479369	1.96733968850897	0.0598991135693312	26	0.913057945293869
MAGE_TF_0046	1q22::ordered_gag_pro_pol_route::corrected_clean_sequence	1q22	ordered_gag_pro_pol_route	ENSG00000273356.1	LINC02019	39	0.0296951982956583	0.161417574312581	0.183965088201328	0.855468114926052	26	0.99564139931151
MAGE_TF_0046	1q22::ordered_gag_pro_pol_route::corrected_clean_sequence	1q22	ordered_gag_pro_pol_route	ENSG00000145050.19	MANF	39	0.250592755483409	0.114410948712515	2.19028649183816	0.037667024446495	26	0.901897456902738
MAGE_TF_0046	1q22::ordered_gag_pro_pol_route::corrected_clean_sequence	1q22	ordered_gag_pro_pol_route	ENSG00000259956.2	RBM15B	39	0.0461247621526543	0.12087325160299	0.381596106177003	0.705861854697545	26	0.989898530964896
MAGE_TF_0046	1q22::ordered_gag_pro_pol_route::corrected_clean_sequence	1q22	ordered_gag_pro_pol_route	ENSG00000145041.16	DCAF1	39	-0.0662601576139316	0.149726158057906	-0.44254229503642	0.661756638295414	26	0.987722910246152
MAGE_TF_0046	1q22::ordered_gag_pro_pol_route::corrected_clean_sequence	1q22	ordered_gag_pro_pol_route	ENSG00000164080.14	RAD54L2	39	-0.021656705157122	0.115476079977621	-0.187542780819362	0.852691009319121	26	0.9955157910449
MAGE_TF_0046	1q22::ordered_gag_pro_pol_route::corrected_clean_sequence	1q22	ordered_gag_pro_pol_route	ENSG00000164081.13	TEX264	39	0.0391981366506167	0.0858433698782702	0.456623926882197	0.651733296071087	26	0.987283628961178
MAGE_TF_0046	1q22::ordered_gag_pro_pol_route::corrected_clean_sequence	1q22	ordered_gag_pro_pol_route	ENSG00000164082.15	GRM2	39	-0.131128890591242	0.11599783543346	-1.13044256473615	0.268610481777696	26	0.956372433957356
MAGE_TF_0046	1q22::ordered_gag_pro_pol_route::corrected_clean_sequence	1q22	ordered_gag_pro_pol_route	ENSG00000287707.1	RP11-155D18.17	39	-0.0272656557767667	0.142655455232273	-0.191129429522149	0.849908890771033	26	0.995379798493837
MAGE_TF_0046	1q22::ordered_gag_pro_pol_route::corrected_clean_sequence	1q22	ordered_gag_pro_pol_route	ENSG00000114767.7	RRP9	39	0.0374803792113526	0.106666661800259	0.351378571137224	0.7281359566609	26	0.991014495552137
MAGE_TF_0046	1q22::ordered_gag_pro_pol_route::corrected_clean_sequence	1q22	ordered_gag_pro_pol_route	ENSG00000041880.15	PARP3	39	0.0535015496665179	0.164849210631854	0.324548412828007	0.748119694153036	26	0.991635220012633
MAGE_TF_0046	1q22::ordered_gag_pro_pol_route::corrected_clean_sequence	1q22	ordered_gag_pro_pol_route	ENSG00000280422.1	RP11-155D18.13	39	-0.158252572956824	0.138922703199933	-1.13914118651343	0.265031236634365	26	0.955715098153118
MAGE_TF_0046	1q22::ordered_gag_pro_pol_route::corrected_clean_sequence	1q22	ordered_gag_pro_pol_route	ENSG00000248487.9	ABHD14A	39	0.134104808717937	0.124726377346076	1.07519204495003	0.292165615648549	26	0.959681562157557
MAGE_TF_0046	1q22::ordered_gag_pro_pol_route::corrected_clean_sequence	1q22	ordered_gag_pro_pol_route	ENSG00000090097.22	PCBP4	39	0.0163974947999837	0.158127221298573	0.10369811513365	0.918204679476412	26	0.997525826370774
MAGE_TF_0046	1q22::ordered_gag_pro_pol_route::corrected_clean_sequence	1q22	ordered_gag_pro_pol_route	ENSG00000114786.16	ABHD14A-ACY1	39	-0.0655360521564527	0.162090426592218	-0.404317846120094	0.689285795599489	26	0.989123734244467
MAGE_TF_0046	1q22::ordered_gag_pro_pol_route::corrected_clean_sequence	1q22	ordered_gag_pro_pol_route	ENSG00000243989.9	ACY1	39	-0.0717058699318342	0.164635251414309	-0.435543842013426	0.666762281818188	26	0.987948617905563
MAGE_TF_0046	1q22::ordered_gag_pro_pol_route::corrected_clean_sequence	1q22	ordered_gag_pro_pol_route	ENSG00000114779.20	ABHD14B	39	0.0999044178732541	0.172556126173966	0.57896766743902	0.567593500462077	26	0.982362726055032
MAGE_TF_0046	1q22::ordered_gag_pro_pol_route::corrected_clean_sequence	1q22	ordered_gag_pro_pol_route	ENSG00000162244.12	RPL29	39	-0.0006747381933215	0.112698900127027	-0.0059870876517961	0.995268725968827	26	0.999782606901709
MAGE_TF_0046	1q22::ordered_gag_pro_pol_route::corrected_clean_sequence	1q22	ordered_gag_pro_pol_route	ENSG00000164086.10	DUSP7	39	0.204848139126387	0.124918729339776	1.63985128738546	0.113081108414511	26	0.929719787917777
MAGE_TF_0046	1q22::ordered_gag_pro_pol_route::corrected_clean_sequence	1q22	ordered_gag_pro_pol_route	ENSG00000164087.8	POC1A	39	0.0173254574348078	0.0990155151568227	0.174977198344799	0.862453054538987	26	0.99604505025145
MAGE_TF_0046	1q22::ordered_gag_pro_pol_route::corrected_clean_sequence	1q22	ordered_gag_pro_pol_route	ENSG00000023330.15	ALAS1	39	0.0889583762379535	0.132381717708854	0.671983849262318	0.507521820025065	26	0.979034781152144
MAGE_TF_0046	1q22::ordered_gag_pro_pol_route::corrected_clean_sequence	1q22	ordered_gag_pro_pol_route	ENSG00000239732.4	TLR9	39	0.12089079742703	0.140537997582675	0.860200084720238	0.397541581027935	26	0.970404794290304
MAGE_TF_0046	1q22::ordered_gag_pro_pol_route::corrected_clean_sequence	1q22	ordered_gag_pro_pol_route	ENSG00000243224.1	RP5-1157M23.2	39	0.0918439977548549	0.121999370895737	0.752823535732379	0.458318566870782	26	0.975283717647036
MAGE_TF_0046	1q22::ordered_gag_pro_pol_route::corrected_clean_sequence	1q22	ordered_gag_pro_pol_route	ENSG00000164088.18	PPM1M	39	0.23308146379339	0.124517289526177	1.87188032023769	0.0725139797079255	26	0.918997781053837
MAGE_TF_0046	1q22::ordered_gag_pro_pol_route::corrected_clean_sequence	1q22	ordered_gag_pro_pol_route	ENSG00000247596.10	TWF2	39	0.118275091290309	0.0745661021779975	1.58617773808229	0.124787757743288	26	0.933493092129837
MAGE_TF_0046	1q22::ordered_gag_pro_pol_route::corrected_clean_sequence	1q22	ordered_gag_pro_pol_route	ENSG00000168237.18	GLYCTK	39	-0.0022329564177422	0.120239263344033	-0.0185709422666138	0.985325165975981	26	0.999385783151105
MAGE_TF_0046	1q22::ordered_gag_pro_pol_route::corrected_clean_sequence	1q22	ordered_gag_pro_pol_route	ENSG00000164091.12	WDR82	39	-0.0638261129473078	0.118669912037152	-0.537845793020607	0.595257890128061	26	0.983934166171226
MAGE_TF_0046	1q22::ordered_gag_pro_pol_route::corrected_clean_sequence	1q22	ordered_gag_pro_pol_route	ENSG00000114841.18	DNAH1	39	0.388261940560747	0.132523229078921	2.9297651684108	0.0069748158536453	26	0.878374679303193
MAGE_TF_0046	1q22::ordered_gag_pro_pol_route::corrected_clean_sequence	1q22	ordered_gag_pro_pol_route	ENSG00000239557.1	PPP2R5CP	39	0.0027552622554955	0.134639671262707	0.0204639704602336	0.983829494206202	26	0.999385783151105
MAGE_TF_0046	1q22::ordered_gag_pro_pol_route::corrected_clean_sequence	1q22	ordered_gag_pro_pol_route	ENSG00000163930.10	BAP1	39	0.0685867718310117	0.11144885900336	0.61541026480086	0.54363358246542	26	0.981215431781954
MAGE_TF_0046	1q22::ordered_gag_pro_pol_route::corrected_clean_sequence	1q22	ordered_gag_pro_pol_route	ENSG00000010318.21	PHF7	39	-0.0001292947268164	0.184600440115877	-0.0007004031341164	0.999446505608417	26	0.999924458121585
MAGE_TF_0046	1q22::ordered_gag_pro_pol_route::corrected_clean_sequence	1q22	ordered_gag_pro_pol_route	ENSG00000114854.8	TNNC1	39	0.239855792568831	0.149564401178952	1.60369573694108	0.120861450608336	26	0.93223714382067
MAGE_TF_0046	1q22::ordered_gag_pro_pol_route::corrected_clean_sequence	1q22	ordered_gag_pro_pol_route	ENSG00000010322.16	NISCH	39	0.071075417270495	0.093323313727328	0.761604088322058	0.453149686019263	26	0.974705952237882
MAGE_TF_0046	1q22::ordered_gag_pro_pol_route::corrected_clean_sequence	1q22	ordered_gag_pro_pol_route	ENSG00000168273.8	SMIM4	39	0.218941685712544	0.115528953072519	1.89512394849723	0.0692467059042856	26	0.918373910840241
MAGE_TF_0046	1q22::ordered_gag_pro_pol_route::corrected_clean_sequence	1q22	ordered_gag_pro_pol_route	ENSG00000168268.11	NT5DC2	39	0.268475533999572	0.131371667941211	2.04363344248408	0.0512447071688809	26	0.90817396560207
MAGE_TF_0046	1q22::ordered_gag_pro_pol_route::corrected_clean_sequence	1q22	ordered_gag_pro_pol_route	ENSG00000163938.17	GNL3	39	0.122728008948232	0.0793217524379638	1.54721756865137	0.133897767601677	26	0.935362830183404
MAGE_TF_0046	1q22::ordered_gag_pro_pol_route::corrected_clean_sequence	1q22	ordered_gag_pro_pol_route	ENSG00000163939.18	PBRM1	39	-0.05032662517738	0.108915728989211	-0.462069396628336	0.647874854060787	26	0.987083352047426
MAGE_TF_0046	1q22::ordered_gag_pro_pol_route::corrected_clean_sequence	1q22	ordered_gag_pro_pol_route	ENSG00000114902.14	SPCS1	39	0.152343485009003	0.143032964799597	1.06509352737288	0.296625320219731	26	0.960240688479139
MAGE_TF_0046	1q22::ordered_gag_pro_pol_route::corrected_clean_sequence	1q22	ordered_gag_pro_pol_route	ENSG00000016864.19	GLT8D1	39	0.173909687898545	0.123698952200707	1.40591075999066	0.171589377885796	26	0.942268635397424
MAGE_TF_0046	1q22::ordered_gag_pro_pol_route::corrected_clean_sequence	1q22	ordered_gag_pro_pol_route	ENSG00000114904.13	NEK4	39	0.0951441026904486	0.125055886009332	0.760812671251226	0.45361413982573	26	0.974792903817667
MAGE_TF_0046	1q22::ordered_gag_pro_pol_route::corrected_clean_sequence	1q22	ordered_gag_pro_pol_route	ENSG00000055957.11	ITIH1	39	0.09346101949499	0.137052000341017	0.681938382967321	0.501308202926778	26	0.978753457303152
MAGE_TF_0046	1q22::ordered_gag_pro_pol_route::corrected_clean_sequence	1q22	ordered_gag_pro_pol_route	ENSG00000162267.12	ITIH3	39	0.426905870030066	0.163723773619431	2.60747636456505	0.0149104494147563	26	0.887412823102793
MAGE_TF_0046	1q22::ordered_gag_pro_pol_route::corrected_clean_sequence	1q22	ordered_gag_pro_pol_route	ENSG00000055955.17	ITIH4	39	0.335809143490867	0.161306472300088	2.08180824180533	0.0473450325975113	26	0.905155635588841
MAGE_TF_0046	1q22::ordered_gag_pro_pol_route::corrected_clean_sequence	1q22	ordered_gag_pro_pol_route	ENSG00000243696.5	RP5-966M1.6	39	0.248001282734769	0.144838741748455	1.71225792036691	0.0987531821962575	26	0.926451296973221
MAGE_TF_0046	1q22::ordered_gag_pro_pol_route::corrected_clean_sequence	1q22	ordered_gag_pro_pol_route	ENSG00000213533.13	STIMATE	39	0.120436480767123	0.15435802681205	0.780241126778392	0.442294690478794	26	0.974079089600458
MAGE_TF_0046	1q22::ordered_gag_pro_pol_route::corrected_clean_sequence	1q22	ordered_gag_pro_pol_route	ENSG00000248592.7	STIMATE-MUSTN1	39	0.032806601610617	0.143929302166852	0.227935528879209	0.821479413496126	26	0.99435950221814
MAGE_TF_0046	1q22::ordered_gag_pro_pol_route::corrected_clean_sequence	1q22	ordered_gag_pro_pol_route	ENSG00000280417.1	RP11-5O17.1	39	-0.322109994392535	0.140404457913472	-2.2941578862905	0.0301085119442585	26	0.894870336415167
MAGE_TF_0046	1q22::ordered_gag_pro_pol_route::corrected_clean_sequence	1q22	ordered_gag_pro_pol_route	ENSG00000163935.14	SFMBT1	39	0.0833099232523118	0.127999657481459	0.650860517063333	0.520847608475278	26	0.979633090257468
MAGE_TF_0046	1q22::ordered_gag_pro_pol_route::corrected_clean_sequence	1q22	ordered_gag_pro_pol_route	ENSG00000163933.10	RFT1	39	0.13225163929085	0.0673266601391354	1.96432793513806	0.0602656598671721	26	0.913057945293869
MAGE_TF_0046	1q22::ordered_gag_pro_pol_route::corrected_clean_sequence	1q22	ordered_gag_pro_pol_route	ENSG00000163932.15	PRKCD	39	0.211800164114205	0.112906297067106	1.8758932815618	0.0719405261442352	26	0.918409976676455
MAGE_TF_0046	1q22::ordered_gag_pro_pol_route::corrected_clean_sequence	1q22	ordered_gag_pro_pol_route	ENSG00000163931.16	TKT	39	-0.0381599182531575	0.0867794280849397	-0.439734613321103	0.663762927452906	26	0.987798700337892
MAGE_TF_0046	1q22::ordered_gag_pro_pol_route::corrected_clean_sequence	1q22	ordered_gag_pro_pol_route	ENSG00000157388.20	CACNA1D	39	0.205664004453171	0.16108009130189	1.27678102731966	0.212965555053069	26	0.9483678009506
MAGE_TF_0046	1q22::ordered_gag_pro_pol_route::corrected_clean_sequence	1q22	ordered_gag_pro_pol_route	ENSG00000272886.6	DCP1A	39	-0.0047408694408736	0.0762928245111109	-0.0621404368137291	0.950926241297571	26	0.998554138692772
MAGE_TF_0046	1q22::ordered_gag_pro_pol_route::corrected_clean_sequence	1q22	ordered_gag_pro_pol_route	ENSG00000016391.11	CHDH	39	-0.005472852452932	0.173345509039576	-0.0315719310136989	0.975054546301632	26	0.999151888673329
MAGE_TF_0046	1q22::ordered_gag_pro_pol_route::corrected_clean_sequence	1q22	ordered_gag_pro_pol_route	ENSG00000056736.10	IL17RB	39	-0.0651709420473423	0.18458408067676	-0.353069136885474	0.726883138761255	26	0.99087573036491
MAGE_TF_0046	1q22::ordered_gag_pro_pol_route::corrected_clean_sequence	1q22	ordered_gag_pro_pol_route	ENSG00000271976.1	RP11-884K10.7	39	0.0292573248993045	0.166439038587306	0.17578402968218	0.861825551194118	26	0.996009403685134
MAGE_TF_0046	1q22::ordered_gag_pro_pol_route::corrected_clean_sequence	1q22	ordered_gag_pro_pol_route	ENSG00000113812.14	ACTR8	39	-0.0108686369047851	0.130052959979017	-0.0835708538009337	0.934037767264168	26	0.997963556457394
MAGE_TF_0046	1q22::ordered_gag_pro_pol_route::corrected_clean_sequence	1q22	ordered_gag_pro_pol_route	ENSG00000113811.11	SELENOK	39	0.146613919381914	0.196440334399867	0.746353440243446	0.4621496466073	26	0.975433207796477
MAGE_TF_0046	1q22::ordered_gag_pro_pol_route::corrected_clean_sequence	1q22	ordered_gag_pro_pol_route	ENSG00000265992.1	ESRG	39	0.365211321285231	0.11919648705874	3.06394366392068	0.0050363895500689	26	0.878374679303193
MAGE_TF_0046	1q22::ordered_gag_pro_pol_route::corrected_clean_sequence	1q22	ordered_gag_pro_pol_route	ENSG00000114251.15	WNT5A	39	0.141055740236804	0.177390249404219	0.795171891975757	0.433713029176234	26	0.973569857467215
MAGE_TF_0046	1q22::ordered_gag_pro_pol_route::corrected_clean_sequence	1q22	ordered_gag_pro_pol_route	ENSG00000180376.17	CCDC66	39	0.003405209455711	0.151894899790517	0.0224181948202821	0.982285534841107	26	0.999339286330356
MAGE_TF_0046	1q22::ordered_gag_pro_pol_route::corrected_clean_sequence	1q22	ordered_gag_pro_pol_route	ENSG00000163946.14	TASOR	39	0.0500797510502066	0.123494002426855	0.405523750676627	0.688410366117427	26	0.989059418604757
MAGE_TF_0046	1q22::ordered_gag_pro_pol_route::corrected_clean_sequence	1q22	ordered_gag_pro_pol_route	ENSG00000163947.12	ARHGEF3	39	-0.0384619440668332	0.137981199490785	-0.278747714969689	0.782643548775821	26	0.993144433368609
MAGE_TF_0046	1q22::ordered_gag_pro_pol_route::corrected_clean_sequence	1q22	ordered_gag_pro_pol_route	ENSG00000144730.19	IL17RD	39	-0.152005352029708	0.127398977708087	-1.19314420542684	0.243587376172496	26	0.953697266591825
MAGE_TF_0046	1q22::ordered_gag_pro_pol_route::corrected_clean_sequence	1q22	ordered_gag_pro_pol_route	ENSG00000163666.10	HESX1	39	-0.124985987135423	0.163924586723329	-0.762460285145474	0.4526475354831	26	0.974673883954252
MAGE_TF_0046	1q22::ordered_gag_pro_pol_route::corrected_clean_sequence	1q22	ordered_gag_pro_pol_route	ENSG00000157500.12	APPL1	39	-0.0713023782901556	0.113318184053657	-0.629222740247878	0.534693368622467	26	0.980576672751814
MAGE_TF_0046	1q22::ordered_gag_pro_pol_route::corrected_clean_sequence	1q22	ordered_gag_pro_pol_route	ENSG00000239388.9	ASB14	39	-0.161638767449846	0.101324307158288	-1.59526151210029	0.122738860965922	26	0.932896433985745
MAGE_TF_0046	1q22::ordered_gag_pro_pol_route::corrected_clean_sequence	1q22	ordered_gag_pro_pol_route	ENSG00000286952.1	RP11-241K3.5	39	0.158159681082216	0.133670451355365	1.18320600759959	0.247433873513572	26	0.954294085296188
MAGE_TF_0046	1q22::ordered_gag_pro_pol_route::corrected_clean_sequence	1q22	ordered_gag_pro_pol_route	ENSG00000174844.14	DNAH12	39	-0.0234295908187719	0.157456047633935	-0.148800831538988	0.882858925993547	26	0.996600740741936
MAGE_TF_0046	1q22::ordered_gag_pro_pol_route::corrected_clean_sequence	1q22	ordered_gag_pro_pol_route	ENSG00000174840.9	PDE12	39	0.0353185404371435	0.116004998762066	0.304457056282413	0.763203310541433	26	0.992200447540433
MAGE_TF_0046	1q22::ordered_gag_pro_pol_route::corrected_clean_sequence	1q22	ordered_gag_pro_pol_route	ENSG00000272146.6	ARF4-AS1	39	0.0884501449082379	0.130951827667546	0.675440324000601	0.505359448726722	26	0.979034781152144
MAGE_TF_0046	1q22::ordered_gag_pro_pol_route::corrected_clean_sequence	1q22	ordered_gag_pro_pol_route	ENSG00000168374.11	ARF4	39	0.263945547231271	0.129372891411071	2.04019207078403	0.0516098694852411	26	0.90817396560207
MAGE_TF_0046	1q22::ordered_gag_pro_pol_route::corrected_clean_sequence	1q22	ordered_gag_pro_pol_route	ENSG00000174839.13	DENND6A	39	-0.0203327188983536	0.110439662856935	-0.184107035211552	0.855357895305578	26	0.99564139931151
MAGE_TF_0046	1q22::ordered_gag_pro_pol_route::corrected_clean_sequence	1q22	ordered_gag_pro_pol_route	ENSG00000163681.16	SLMAP	39	-0.0521206415700698	0.148585846874632	-0.350777968873752	0.728581226943879	26	0.991022706833667
MAGE_TF_0046	1q22::ordered_gag_pro_pol_route::corrected_clean_sequence	1q22	ordered_gag_pro_pol_route	ENSG00000136068.16	FLNB	39	-0.010183405690319	0.153787773463716	-0.0662172646170835	0.947711407703402	26	0.998430828256209
MAGE_TF_0046	1q22::ordered_gag_pro_pol_route::corrected_clean_sequence	1q22	ordered_gag_pro_pol_route	ENSG00000244161.1	FLNB-AS1	39	0.0435364713959849	0.113862701658856	0.382359374595067	0.705302570497757	26	0.989898530964896
MAGE_TF_0046	1q22::ordered_gag_pro_pol_route::corrected_clean_sequence	1q22	ordered_gag_pro_pol_route	ENSG00000163687.14	DNASE1L3	39	-0.0478570144134748	0.159494416591842	-0.300054481129233	0.766521540466883	26	0.992399571841657
MAGE_TF_0046	1q22::ordered_gag_pro_pol_route::corrected_clean_sequence	1q22	ordered_gag_pro_pol_route	ENSG00000163686.15	ABHD6	39	-0.127780001124963	0.112160486174042	-1.13926040697331	0.264982423403174	26	0.955715098153118
MAGE_TF_0046	1q22::ordered_gag_pro_pol_route::corrected_clean_sequence	1q22	ordered_gag_pro_pol_route	ENSG00000163684.12	RPP14	39	0.0072379868641306	0.159679368030823	0.0453282534455763	0.964192025855872	26	0.998805076118201
MAGE_TF_0046	1q22::ordered_gag_pro_pol_route::corrected_clean_sequence	1q22	ordered_gag_pro_pol_route	ENSG00000255154.9	HTD2	39	-0.193470590374588	0.204793989848918	-0.944708340890846	0.353504888184442	26	0.966235189760536
MAGE_TF_0046	1q22::ordered_gag_pro_pol_route::corrected_clean_sequence	1q22	ordered_gag_pro_pol_route	ENSG00000168297.16	PXK	39	0.0646752214013001	0.176443916411356	0.366548321510379	0.716922098309132	26	0.990466069679555
MAGE_TF_0046	1q22::ordered_gag_pro_pol_route::corrected_clean_sequence	1q22	ordered_gag_pro_pol_route	ENSG00000272182.1	RP11-802O23.3	39	0.240202952726636	0.17862568615516	1.3447279498089	0.190327549237641	26	0.944926704085851
MAGE_TF_0046	1q22::ordered_gag_pro_pol_route::corrected_clean_sequence	1q22	ordered_gag_pro_pol_route	ENSG00000168291.13	PDHB	39	-0.0470996280573785	0.148937753951474	-0.316236997052635	0.754347524962426	26	0.991767828013708
MAGE_TF_0046	1q22::ordered_gag_pro_pol_route::corrected_clean_sequence	1q22	ordered_gag_pro_pol_route	ENSG00000168301.13	KCTD6	39	0.306865306715707	0.167182162016232	1.83551464471379	0.077893542195033	26	0.921893478805963
MAGE_TF_0046	1q22::ordered_gag_pro_pol_route::corrected_clean_sequence	1q22	ordered_gag_pro_pol_route	ENSG00000163689.20	CFAP20DC	39	0.191547496354634	0.137508453785557	1.39298705702378	0.175420862731315	26	0.942745460624715
MAGE_TF_0046	1q22::ordered_gag_pro_pol_route::corrected_clean_sequence	1q22	ordered_gag_pro_pol_route	ENSG00000189283.10	FHIT	39	0.0087293363567952	0.211269556240255	0.0413184772673461	0.967357667741686	26	0.998940561546339
MAGE_TF_0046	1q22::ordered_gag_pro_pol_route::corrected_clean_sequence	1q22	ordered_gag_pro_pol_route	ENSG00000144724.20	PTPRG	39	-0.165038411801014	0.140651118968789	-1.17338854472702	0.251277656334892	26	0.954733743541459
MAGE_TF_0046	1q22::ordered_gag_pro_pol_route::corrected_clean_sequence	1q22	ordered_gag_pro_pol_route	ENSG00000114405.11	C3orf14	39	0.0048200336292441	0.15333679576824	0.0314342921090471	0.975163259581062	26	0.999151888673329
MAGE_TF_0046	1q22::ordered_gag_pro_pol_route::corrected_clean_sequence	1q22	ordered_gag_pro_pol_route	ENSG00000241472.7	PTPRG-AS1	39	-0.0745850329747091	0.162977952920148	-0.457638788795269	0.651013452469538	26	0.987259547056079
MAGE_TF_0046	1q22::ordered_gag_pro_pol_route::corrected_clean_sequence	1q22	ordered_gag_pro_pol_route	ENSG00000163635.20	ATXN7	39	0.159283870909523	0.110200222398267	1.44540426001924	0.160290732027309	26	0.939899867138269
MAGE_TF_0046	1q22::ordered_gag_pro_pol_route::corrected_clean_sequence	1q22	ordered_gag_pro_pol_route	ENSG00000163634.12	THOC7	39	-0.0290310631128174	0.0875299352985593	-0.331670108218339	0.742797121428895	26	0.99154350570877
MAGE_TF_0046	1q22::ordered_gag_pro_pol_route::corrected_clean_sequence	1q22	ordered_gag_pro_pol_route	ENSG00000280620.1	SCAANT1	39	-0.109325954148531	0.155900753385962	-0.701253533251851	0.489374292796147	26	0.977762206291445
MAGE_TF_0046	1q22::ordered_gag_pro_pol_route::corrected_clean_sequence	1q22	ordered_gag_pro_pol_route	ENSG00000239653.1	PSMD6-AS2	39	0.217902443738802	0.116552124985803	1.86957075012871	0.0728458101601343	26	0.919474640617733
MAGE_TF_0046	1q22::ordered_gag_pro_pol_route::corrected_clean_sequence	1q22	ordered_gag_pro_pol_route	ENSG00000271843.1	RP11-245J9.5	39	0.212802705789257	0.148789689553241	1.43022481213734	0.164560999639307	26	0.940588349490352
MAGE_TF_0046	1q22::ordered_gag_pro_pol_route::corrected_clean_sequence	1q22	ordered_gag_pro_pol_route	ENSG00000272181.1	RP11-245J9.6	39	-0.210289324907111	0.128795190462278	-1.63274206243517	0.114577097748442	26	0.930354106178659
MAGE_TF_0046	1q22::ordered_gag_pro_pol_route::corrected_clean_sequence	1q22	ordered_gag_pro_pol_route	ENSG00000163636.11	PSMD6	39	0.0798051058738481	0.0868656810244689	0.918718473540408	0.366687818922245	26	0.967420308593125
MAGE_TF_0046	1q22::ordered_gag_pro_pol_route::corrected_clean_sequence	1q22	ordered_gag_pro_pol_route	ENSG00000226017.2	PRICKLE2-AS3	39	-0.277950332883642	0.17325591319692	-1.60427617017451	0.120733128701662	26	0.93223714382067
MAGE_TF_0046	1q22::ordered_gag_pro_pol_route::corrected_clean_sequence	1q22	ordered_gag_pro_pol_route	ENSG00000163637.13	PRICKLE2	39	-0.072252331719495	0.205610252650026	-0.351404323414151	0.728116866789104	26	0.991007493319666
MAGE_TF_0046	1q22::ordered_gag_pro_pol_route::corrected_clean_sequence	1q22	ordered_gag_pro_pol_route	ENSG00000151276.23	MAGI1	39	0.0475217035114336	0.183481398260932	0.259000116425165	0.797674737507747	26	0.993626373672553
MAGE_TF_0046	1q22::ordered_gag_pro_pol_route::corrected_clean_sequence	1q22	ordered_gag_pro_pol_route	ENSG00000144741.18	SLC25A26	39	0.055893296954341	0.122093099801729	0.457792430899929	0.650904503810448	26	0.987239415194672
MAGE_TF_0046	1q22::ordered_gag_pro_pol_route::corrected_clean_sequence	1q22	ordered_gag_pro_pol_route	ENSG00000144749.14	LRIG1	39	0.0953661198295082	0.215357225796655	0.442827583224698	0.661552922999633	26	0.987715391178384
MAGE_TF_0046	1q22::ordered_gag_pro_pol_route::corrected_clean_sequence	1q22	ordered_gag_pro_pol_route	ENSG00000163376.11	KBTBD8	39	0.0142435968313528	0.129639658776082	0.109870675114587	0.913355603241874	26	0.997434618171292
MAGE_TF_0046	1q22::ordered_gag_pro_pol_route::corrected_clean_sequence	1q22	ordered_gag_pro_pol_route	ENSG00000172340.15	SUCLG2	39	-0.14931636240418	0.169098170328724	-0.883015836977489	0.385319598699147	26	0.96882591315418
MAGE_TF_0046	1q22::ordered_gag_pro_pol_route::corrected_clean_sequence	1q22	ordered_gag_pro_pol_route	ENSG00000241316.8	SUCLG2-AS1	39	0.0286474650808123	0.155030997804622	0.18478540089715	0.854831196311667	26	0.995622107029306
MAGE_TF_0046	1q22::ordered_gag_pro_pol_route::corrected_clean_sequence	1q22	ordered_gag_pro_pol_route	ENSG00000241506.1	PSMC1P1	39	-0.190468480800615	0.129319936413843	-1.47284700319591	0.152796007917976	26	0.938735202628068
MAGE_TF_0046	1q22::ordered_gag_pro_pol_route::corrected_clean_sequence	1q22	ordered_gag_pro_pol_route	ENSG00000163378.14	EOGT	39	-0.187675792388727	0.135510383026573	-1.38495507279265	0.177835940580664	26	0.94329815222051
MAGE_TF_0046	1q22::ordered_gag_pro_pol_route::corrected_clean_sequence	1q22	ordered_gag_pro_pol_route	ENSG00000244513.7	CTD-2013N24.2	39	0.0293685659896346	0.0988139464389429	0.297210738443499	0.768667291956427	26	0.992484215253665
MAGE_TF_0046	1q22::ordered_gag_pro_pol_route::corrected_clean_sequence	1q22	ordered_gag_pro_pol_route	ENSG00000144747.17	TMF1	39	-0.0057104490107456	0.104098059428858	-0.0548564405722491	0.956672197065811	26	0.998685920086323
MAGE_TF_0046	1q22::ordered_gag_pro_pol_route::corrected_clean_sequence	1q22	ordered_gag_pro_pol_route	ENSG00000144744.17	UBA3	39	-0.147558763510311	0.122700854311785	-1.20258953646208	0.239973020152889	26	0.95301539474454
MAGE_TF_0046	1q22::ordered_gag_pro_pol_route::corrected_clean_sequence	1q22	ordered_gag_pro_pol_route	ENSG00000144746.7	ARL6IP5	39	-0.0567188253079151	0.157057786650708	-0.361133481614995	0.720917628906796	26	0.990611338479359
MAGE_TF_0046	1q22::ordered_gag_pro_pol_route::corrected_clean_sequence	1q22	ordered_gag_pro_pol_route	ENSG00000114541.15	FRMD4B	39	-0.182566225227446	0.194331125655887	-0.939459515871515	0.356141413288214	26	0.966550881919865
MAGE_TF_0046	1q22::ordered_gag_pro_pol_route::corrected_clean_sequence	1q22	ordered_gag_pro_pol_route	ENSG00000187098.17	MITF	39	0.447855253149071	0.158836440397239	2.81960016246282	0.0090771699440471	26	0.878684906676614
MAGE_TF_0046	1q22::ordered_gag_pro_pol_route::corrected_clean_sequence	1q22	ordered_gag_pro_pol_route	ENSG00000240405.7	SAMMSON	39	0.157122500036553	0.138584605484989	1.13376590052473	0.26723889281613	26	0.956077936070822
MAGE_TF_0046	1q22::ordered_gag_pro_pol_route::corrected_clean_sequence	1q22	ordered_gag_pro_pol_route	ENSG00000114861.23	FOXP1	39	0.0824302138713598	0.168811503970429	0.488297372706302	0.629432232571313	26	0.986220112492677
MAGE_TF_0046	1q22::ordered_gag_pro_pol_route::corrected_clean_sequence	1q22	ordered_gag_pro_pol_route	ENSG00000163412.13	EIF4E3	39	-0.124092213822466	0.166578647465502	-0.744946700615788	0.462985104362266	26	0.975481815849706
MAGE_TF_0046	1q22::ordered_gag_pro_pol_route::corrected_clean_sequence	1q22	ordered_gag_pro_pol_route	ENSG00000241163.8	LINC00877	39	0.0042263952672287	0.157533627444993	0.0268285275707532	0.978801363917745	26	0.999253419926605
MAGE_TF_0046	1q22::ordered_gag_pro_pol_route::corrected_clean_sequence	1q22	ordered_gag_pro_pol_route	ENSG00000163602.11	RYBP	39	0.0943193200577503	0.154849224218042	0.609104246624703	0.547741230241868	26	0.981329492435284
MAGE_TF_0046	1q22::ordered_gag_pro_pol_route::corrected_clean_sequence	1q22	ordered_gag_pro_pol_route	ENSG00000144736.14	SHQ1	39	-0.0196693043117434	0.18014901041888	-0.109183526825979	0.91389525194344	26	0.997456524286098
MAGE_TF_0046	1q22::ordered_gag_pro_pol_route::corrected_clean_sequence	1q22	ordered_gag_pro_pol_route	ENSG00000163605.15	PPP4R2	39	-0.0357926814032881	0.110486735190881	-0.323954557453899	0.748564105278557	26	0.991646862542785
MAGE_TF_0046	1q22::ordered_gag_pro_pol_route::corrected_clean_sequence	1q22	ordered_gag_pro_pol_route	ENSG00000255423.1	EBLN2	39	0.113880230200144	0.121605210750237	0.936474921572574	0.357646435972632	26	0.966643002371959
MAGE_TF_0046	1q22::ordered_gag_pro_pol_route::corrected_clean_sequence	1q22	ordered_gag_pro_pol_route	ENSG00000121440.15	PDZRN3	39	0.182062500297208	0.138542005065007	1.31413213062551	0.200278379116242	26	0.946059880264809
MAGE_TF_0046	1q22::ordered_gag_pro_pol_route::corrected_clean_sequence	1q22	ordered_gag_pro_pol_route	ENSG00000213300.5	HNRNPA3P6	39	0.100452049274067	0.143078912674899	0.702074452454865	0.488870695769655	26	0.977728390648815
MAGE_TF_0046	1q22::ordered_gag_pro_pol_route::corrected_clean_sequence	1q22	ordered_gag_pro_pol_route	ENSG00000244026.6	FAM86DP	39	0.0410677989857104	0.195390097892228	0.210183624598839	0.835162795813802	26	0.994917715345948
MAGE_TF_0046	1q22::ordered_gag_pro_pol_route::corrected_clean_sequence	1q22	ordered_gag_pro_pol_route	ENSG00000272690.6	LINC02018	39	-0.17702810747128	0.11762175365748	-1.50506264331677	0.144360686919185	26	0.937131558562278
MAGE_TF_0046	1q22::ordered_gag_pro_pol_route::corrected_clean_sequence	1q22	ordered_gag_pro_pol_route	ENSG00000243422.2	RPL23AP49	39	0.0283551308481501	0.157498988974497	0.180033732487906	0.858521929152508	26	0.995741964134781
MAGE_TF_0046	1q22::ordered_gag_pro_pol_route::corrected_clean_sequence	1q22	ordered_gag_pro_pol_route	ENSG00000242516.2	LINC00960	39	-0.0378226153856723	0.149299600789887	-0.253333667240685	0.802002831489674	26	0.993700069131198
MAGE_TF_0046	1q22::ordered_gag_pro_pol_route::corrected_clean_sequence	1q22	ordered_gag_pro_pol_route	ENSG00000227124.11	ZNF717	39	-0.102807341098434	0.177430966564979	-0.579421636982313	0.567291763583939	26	0.982333588643054
MAGE_TF_0046	1q22::ordered_gag_pro_pol_route::corrected_clean_sequence	1q22	ordered_gag_pro_pol_route	ENSG00000288105.1	RP11-490P18.1	39	-0.173245767241482	0.145392932597923	-1.19156938474158	0.244193915962731	26	0.953882500272609
MAGE_TF_0046	1q22::ordered_gag_pro_pol_route::corrected_clean_sequence	1q22	ordered_gag_pro_pol_route	ENSG00000169855.20	ROBO1	39	-0.169883789692287	0.191648383551587	-0.886434764249181	0.383509288964842	26	0.968682448833906
MAGE_TF_0046	1q22::ordered_gag_pro_pol_route::corrected_clean_sequence	1q22	ordered_gag_pro_pol_route	ENSG00000286329.1	RP11-783N9.1	39	-0.0605242022776614	0.173152658805296	-0.349542436687147	0.729497521869118	26	0.991094652024497
MAGE_TF_0046	1q22::ordered_gag_pro_pol_route::corrected_clean_sequence	1q22	ordered_gag_pro_pol_route	ENSG00000243694.3	LINC02027	39	0.382572267432307	0.141211146070128	2.70922146076426	0.0117741631047596	26	0.880961119982898
MAGE_TF_0046	1q22::ordered_gag_pro_pol_route::corrected_clean_sequence	1q22	ordered_gag_pro_pol_route	ENSG00000114480.13	GBE1	39	0.0658750944384205	0.15186241110978	0.433781433845404	0.668025335412252	26	0.988011162050524
MAGE_TF_0046	1q22::ordered_gag_pro_pol_route::corrected_clean_sequence	1q22	ordered_gag_pro_pol_route	ENSG00000206538.9	VGLL3	39	0.008574763918096	0.144432655744843	0.0593685955151606	0.953112497804786	26	0.998630833664372
MAGE_TF_0046	1q22::ordered_gag_pro_pol_route::corrected_clean_sequence	1q22	ordered_gag_pro_pol_route	ENSG00000281392.2	LINC00506	39	-0.0091887941696022	0.103370208850545	-0.0888920925262668	0.92984885894786	26	0.997806697701712
MAGE_TF_0046	1q22::ordered_gag_pro_pol_route::corrected_clean_sequence	1q22	ordered_gag_pro_pol_route	ENSG00000083937.10	CHMP2B	39	-0.139455620699371	0.103943656092541	-1.34164629128702	0.191312035781543	26	0.944926704085851
MAGE_TF_0046	1q22::ordered_gag_pro_pol_route::corrected_clean_sequence	1q22	ordered_gag_pro_pol_route	ENSG00000175105.8	ZNF654	39	-0.0671552144717585	0.120573681893403	-0.55696411867997	0.582315168220979	26	0.983124178914081
MAGE_TF_0046	1q22::ordered_gag_pro_pol_route::corrected_clean_sequence	1q22	ordered_gag_pro_pol_route	ENSG00000163320.12	CGGBP1	39	-0.0725189227542178	0.144061400513746	-0.503388988970006	0.618929143832228	26	0.985595018577552
MAGE_TF_0046	1q22::ordered_gag_pro_pol_route::corrected_clean_sequence	1q22	ordered_gag_pro_pol_route	ENSG00000179021.10	C3orf38	39	-0.234794938734611	0.091489439383489	-2.56636110480948	0.0163863134731029	26	0.889022974376494
MAGE_TF_0046	1q22::ordered_gag_pro_pol_route::corrected_clean_sequence	1q22	ordered_gag_pro_pol_route	ENSG00000184500.16	PROS1	39	0.206550444432585	0.165820337260517	1.24562793590317	0.224009768932373	26	0.950140181410199
MAGE_TF_0046	1q22::ordered_gag_pro_pol_route::corrected_clean_sequence	1q22	ordered_gag_pro_pol_route	ENSG00000169379.17	ARL13B	39	-0.0460818976785047	0.155954206759688	-0.295483518117038	0.769971487010253	26	0.992555677242989
MAGE_TF_0046	1q22::ordered_gag_pro_pol_route::corrected_clean_sequence	1q22	ordered_gag_pro_pol_route	ENSG00000178694.10	NSUN3	39	-0.219134059472967	0.12101763843219	-1.81076132629836	0.0817490570040832	26	0.922299158351037
MAGE_TF_0046	1q22::ordered_gag_pro_pol_route::corrected_clean_sequence	1q22	ordered_gag_pro_pol_route	ENSG00000178700.9	DHFR2	39	-0.155544749361447	0.121265555300097	-1.28267873739182	0.210922350758013	26	0.947872670046003
MAGE_TF_0046	1q22::ordered_gag_pro_pol_route::corrected_clean_sequence	1q22	ordered_gag_pro_pol_route	ENSG00000242457.1	RBBP4P2	39	0.359801726445111	0.126545061202113	2.84326960710423	0.0085803028823882	26	0.878374679303193
MAGE_TF_0046	1q22::ordered_gag_pro_pol_route::corrected_clean_sequence	1q22	ordered_gag_pro_pol_route	ENSG00000113966.10	ARL6	39	-0.0310631667973875	0.136653882205945	-0.227312728302688	0.821958531048102	26	0.99438615942695
MAGE_TF_0046	1q22::ordered_gag_pro_pol_route::corrected_clean_sequence	1q22	ordered_gag_pro_pol_route	ENSG00000080200.10	CRYBG3	39	0.0858027662841216	0.19076772503873	0.449776115255878	0.656599417917034	26	0.987410446619029
MAGE_TF_0046	1q22::ordered_gag_pro_pol_route::corrected_clean_sequence	1q22	ordered_gag_pro_pol_route	ENSG00000170854.18	RIOX2	39	0.0101203059333726	0.10175650191511	0.0994561108420911	0.9215390183274	26	0.997613587602716
MAGE_TF_0046	1q22::ordered_gag_pro_pol_route::corrected_clean_sequence	1q22	ordered_gag_pro_pol_route	ENSG00000187900.4	OR5H7P	39	0.247945757725654	0.156777982959258	1.58150878743023	0.12585180043467	26	0.933939088495765
MAGE_TF_0046	1q22::ordered_gag_pro_pol_route::corrected_clean_sequence	1q22	ordered_gag_pro_pol_route	ENSG00000248839.1	RP11-227H4.5	39	-0.0959022478736799	0.172568321826773	-0.555734950994936	0.58314309311133	26	0.983163361053563
MAGE_TF_0046	1q22::ordered_gag_pro_pol_route::corrected_clean_sequence	1q22	ordered_gag_pro_pol_route	ENSG00000080822.17	CLDND1	39	0.0817033076218538	0.12458059307815	0.655826927799267	0.517697444971411	26	0.979595480786978
MAGE_TF_0046	1q22::ordered_gag_pro_pol_route::corrected_clean_sequence	1q22	ordered_gag_pro_pol_route	ENSG00000250562.1	RPL38P4	39	0.0113507155192431	0.183255624951146	0.0619392475525324	0.951084913959367	26	0.998560165086241
MAGE_TF_0046	1q22::ordered_gag_pro_pol_route::corrected_clean_sequence	1q22	ordered_gag_pro_pol_route	ENSG00000154165.5	GPR15	39	0.0382433422096655	0.150655436959278	0.253846412592481	0.801610924111559	26	0.993675144913241
MAGE_TF_0046	1q22::ordered_gag_pro_pol_route::corrected_clean_sequence	1q22	ordered_gag_pro_pol_route	ENSG00000286602.1	RP11-227H4.9	39	0.084212678849256	0.208624723179858	0.40365627604287	0.689766251308037	26	0.989136460810256
MAGE_TF_0046	1q22::ordered_gag_pro_pol_route::corrected_clean_sequence	1q22	ordered_gag_pro_pol_route	ENSG00000285635.1	RP11-227H4.8	39	-0.0283746359495661	0.206230290415902	-0.137587140532767	0.891626703719406	26	0.996855628647407
MAGE_TF_0046	1q22::ordered_gag_pro_pol_route::corrected_clean_sequence	1q22	ordered_gag_pro_pol_route	ENSG00000080819.9	CPOX	39	0.0525446883759323	0.174332750882219	0.301404573208577	0.765503487939813	26	0.992367984072888
MAGE_TF_0046	1q22::ordered_gag_pro_pol_route::corrected_clean_sequence	1q22	ordered_gag_pro_pol_route	ENSG00000064225.12	ST3GAL6	39	0.0015319084036291	0.18614670345029	0.0082295757874556	0.993496643838545	26	0.999678230433679
MAGE_TF_0046	1q22::ordered_gag_pro_pol_route::corrected_clean_sequence	1q22	ordered_gag_pro_pol_route	ENSG00000239445.6	ST3GAL6-AS1	39	0.0863565790732237	0.176799266086069	0.488444216907461	0.629329647472553	26	0.986209333363819
MAGE_TF_0046	1q22::ordered_gag_pro_pol_route::corrected_clean_sequence	1q22	ordered_gag_pro_pol_route	ENSG00000249274.1	PDLIM1P4	39	-0.0768955170133559	0.16010564352497	-0.480279865970891	0.635044691995144	26	0.986463267577858
MAGE_TF_0046	1q22::ordered_gag_pro_pol_route::corrected_clean_sequence	1q22	ordered_gag_pro_pol_route	ENSG00000057019.16	DCBLD2	39	0.460361356411345	0.177700050625207	2.59066530815068	0.0154982681726765	26	0.887746121106328
MAGE_TF_0046	1q22::ordered_gag_pro_pol_route::corrected_clean_sequence	1q22	ordered_gag_pro_pol_route	ENSG00000144810.16	COL8A1	39	0.0713670402613544	0.116228442380271	0.614023889504246	0.544535253930544	26	0.981299429338364
MAGE_TF_0046	1q22::ordered_gag_pro_pol_route::corrected_clean_sequence	1q22	ordered_gag_pro_pol_route	ENSG00000273374.1	RP11-383I23.2	39	0.0150689058916314	0.223565546193949	0.0674026304507526	0.946776839253767	26	0.99835602272183
MAGE_TF_0046	1q22::ordered_gag_pro_pol_route::corrected_clean_sequence	1q22	ordered_gag_pro_pol_route	ENSG00000184220.12	CMSS1	39	0.040883196040678	0.110442921002285	0.370174889161362	0.714250677569486	26	0.990292402597673
MAGE_TF_0046	1q22::ordered_gag_pro_pol_route::corrected_clean_sequence	1q22	ordered_gag_pro_pol_route	ENSG00000168386.19	FILIP1L	39	0.257322688461845	0.10187909235428	2.52576541972926	0.0179757659352552	26	0.889022974376494
MAGE_TF_0046	1q22::ordered_gag_pro_pol_route::corrected_clean_sequence	1q22	ordered_gag_pro_pol_route	ENSG00000036054.13	TBC1D23	39	-0.0300031060383796	0.129122337773086	-0.232361855863436	0.818076302223829	26	0.9942886153699
MAGE_TF_0046	1q22::ordered_gag_pro_pol_route::corrected_clean_sequence	1q22	ordered_gag_pro_pol_route	ENSG00000114021.12	NIT2	39	0.0331726263578766	0.170915950873389	0.194087363925736	0.847615944059731	26	0.995204204138736
MAGE_TF_0046	1q22::ordered_gag_pro_pol_route::corrected_clean_sequence	1q22	ordered_gag_pro_pol_route	ENSG00000154174.8	TOMM70	39	-0.0969308150911125	0.0892310113909989	-1.08629066935456	0.287319473511283	26	0.958626275995138
MAGE_TF_0046	1q22::ordered_gag_pro_pol_route::corrected_clean_sequence	1q22	ordered_gag_pro_pol_route	ENSG00000206535.8	LNP1	39	0.21269799146625	0.173753349218115	1.22413750539707	0.231877514700892	26	0.951935189620368
MAGE_TF_0046	1q22::ordered_gag_pro_pol_route::corrected_clean_sequence	1q22	ordered_gag_pro_pol_route	ENSG00000181458.10	TMEM45A	39	-0.0391019438447589	0.138415397560599	-0.282497067045159	0.779799151893599	26	0.993041490908577
MAGE_TF_0046	1q22::ordered_gag_pro_pol_route::corrected_clean_sequence	1q22	ordered_gag_pro_pol_route	ENSG00000114354.15	TFG	39	0.0648807461261309	0.105377707548231	0.61569707327743	0.543447146045298	26	0.981197112867555
MAGE_TF_0046	1q22::ordered_gag_pro_pol_route::corrected_clean_sequence	1q22	ordered_gag_pro_pol_route	ENSG00000154175.18	ABI3BP	39	-0.14839788580292	0.165974111237087	-0.894102608514286	0.379469277139779	26	0.968486211076372
MAGE_TF_0046	1q22::ordered_gag_pro_pol_route::corrected_clean_sequence	1q22	ordered_gag_pro_pol_route	ENSG00000138468.16	SENP7	39	0.0627777150172041	0.156211723126395	0.40187582443098	0.69105993583729	26	0.989209267357149
MAGE_TF_0046	1q22::ordered_gag_pro_pol_route::corrected_clean_sequence	1q22	ordered_gag_pro_pol_route	ENSG00000175841.8	FAM172BP	39	-0.0865345282411169	0.137296575827779	-0.630274482224986	0.534015851310246	26	0.980550813771135
MAGE_TF_0046	1q22::ordered_gag_pro_pol_route::corrected_clean_sequence	1q22	ordered_gag_pro_pol_route	ENSG00000174173.7	TRMT10C	39	-0.102359293835113	0.0703138350948003	-1.4557489816493	0.157431690087958	26	0.939611857930826
MAGE_TF_0046	1q22::ordered_gag_pro_pol_route::corrected_clean_sequence	1q22	ordered_gag_pro_pol_route	ENSG00000081154.12	PCNP	39	-0.157720857537113	0.123410929459008	-1.27801369156288	0.212537264802598	26	0.948359608047187
MAGE_TF_0046	1q22::ordered_gag_pro_pol_route::corrected_clean_sequence	1q22	ordered_gag_pro_pol_route	ENSG00000242299.1	RP11-234A1.1	39	0.101360379698973	0.146023331535523	0.694138249231186	0.493751565086011	26	0.978039346359188
MAGE_TF_0046	1q22::ordered_gag_pro_pol_route::corrected_clean_sequence	1q22	ordered_gag_pro_pol_route	ENSG00000256628.3	ZBTB11-AS1	39	-0.290615802303112	0.156228040804913	-1.86020256546655	0.0742053141278156	26	0.920229106032836
MAGE_TF_0046	1q22::ordered_gag_pro_pol_route::corrected_clean_sequence	1q22	ordered_gag_pro_pol_route	ENSG00000066422.5	ZBTB11	39	0.179817774108349	0.0983251010032215	1.82880843521795	0.0789223006330768	26	0.922163419914642
MAGE_TF_0046	1q22::ordered_gag_pro_pol_route::corrected_clean_sequence	1q22	ordered_gag_pro_pol_route	ENSG00000114391.13	RPL24	39	-0.0992653577805467	0.074196747577231	-1.33786669930811	0.192524897920774	26	0.944962962604462
MAGE_TF_0046	1q22::ordered_gag_pro_pol_route::corrected_clean_sequence	1q22	ordered_gag_pro_pol_route	ENSG00000286699.1	RP11-454H13.8	39	-0.174610152664332	0.128219353938914	-1.36180808357153	0.184942472272646	26	0.944186943808584
MAGE_TF_0046	1q22::ordered_gag_pro_pol_route::corrected_clean_sequence	1q22	ordered_gag_pro_pol_route	ENSG00000244119.1	PDCL3P4	39	0.0662707671617201	0.16987087025308	0.390124375432866	0.699622400761137	26	0.989675922736191
MAGE_TF_0046	1q22::ordered_gag_pro_pol_route::corrected_clean_sequence	1q22	ordered_gag_pro_pol_route	ENSG00000182504.11	CEP97	39	-0.0228731526066894	0.127290398897228	-0.179692677569161	0.858786961548038	26	0.995768357157359
MAGE_TF_0046	1q22::ordered_gag_pro_pol_route::corrected_clean_sequence	1q22	ordered_gag_pro_pol_route	ENSG00000144815.16	NXPE3	39	0.0812344102702658	0.187670852763859	0.432855763555787	0.668689128637182	26	0.988050791127116
MAGE_TF_0046	1q22::ordered_gag_pro_pol_route::corrected_clean_sequence	1q22	ordered_gag_pro_pol_route	ENSG00000144802.11	NFKBIZ	39	-0.0271056259732341	0.128138751312153	-0.211533401845031	0.834120454792776	26	0.994873725842439
MAGE_TF_0046	1q22::ordered_gag_pro_pol_route::corrected_clean_sequence	1q22	ordered_gag_pro_pol_route	ENSG00000241280.1	RP11-221J22.2	39	0.162689610990135	0.150891429950659	1.07818986832674	0.290850939965638	26	0.959281399093179
MAGE_TF_0046	1q22::ordered_gag_pro_pol_route::corrected_clean_sequence	1q22	ordered_gag_pro_pol_route	ENSG00000170017.12	ALCAM	39	0.223431035569069	0.111958292319687	1.99566312543497	0.0565466593771656	26	0.911106690556059
MAGE_TF_0046	1q22::ordered_gag_pro_pol_route::corrected_clean_sequence	1q22	ordered_gag_pro_pol_route	ENSG00000114423.23	CBLB	39	-0.0653123123244491	0.148321411885863	-0.440343113607281	0.663327893229275	26	0.987783006683666
MAGE_TF_0046	1q22::ordered_gag_pro_pol_route::corrected_clean_sequence	1q22	ordered_gag_pro_pol_route	ENSG00000243701.7	DUBR	39	0.0495341363314362	0.207765941618611	0.238413167940511	0.813429725722511	26	0.994045149003762
MAGE_TF_0046	1q22::ordered_gag_pro_pol_route::corrected_clean_sequence	1q22	ordered_gag_pro_pol_route	ENSG00000242759.8	LINC00882	39	0.0570036475598428	0.121287998913155	0.469985885418548	0.642283383734836	26	0.986870769921152
MAGE_TF_0046	1q22::ordered_gag_pro_pol_route::corrected_clean_sequence	1q22	ordered_gag_pro_pol_route	ENSG00000114439.19	BBX	39	-0.0843163838333354	0.0993318044208276	-0.848835721096154	0.403720606881466	26	0.971030420307739
MAGE_TF_0046	1q22::ordered_gag_pro_pol_route::corrected_clean_sequence	1q22	ordered_gag_pro_pol_route	ENSG00000279277.2	RP11-861A13.2	39	0.0464713289258172	0.170779798827874	0.272112563925989	0.787684742553992	26	0.993323858220865
MAGE_TF_0046	1q22::ordered_gag_pro_pol_route::corrected_clean_sequence	1q22	ordered_gag_pro_pol_route	ENSG00000196776.17	CD47	39	-0.0240319880024697	0.176452771884843	-0.136195015503376	0.892716183675043	26	0.996862272292378
MAGE_TF_0046	1q22::ordered_gag_pro_pol_route::corrected_clean_sequence	1q22	ordered_gag_pro_pol_route	ENSG00000271856.1	LINC01215	39	-0.256759659912289	0.161094709832669	-1.5938429025943	0.123056992189144	26	0.932896433985745
MAGE_TF_0046	1q22::ordered_gag_pro_pol_route::corrected_clean_sequence	1q22	ordered_gag_pro_pol_route	ENSG00000114446.5	IFT57	39	-0.014332277460452	0.149751985515854	-0.0957067608224445	0.924487334573339	26	0.997635734283022
MAGE_TF_0046	1q22::ordered_gag_pro_pol_route::corrected_clean_sequence	1q22	ordered_gag_pro_pol_route	ENSG00000114455.13	HHLA2	39	-0.0336476915528267	0.112188539846499	-0.299920933090535	0.766622267138145	26	0.992399571841657
MAGE_TF_0046	1q22::ordered_gag_pro_pol_route::corrected_clean_sequence	1q22	ordered_gag_pro_pol_route	ENSG00000144821.10	MYH15	39	0.119851937191985	0.133541089689923	0.897491082859044	0.37769282528537	26	0.968251591336499
MAGE_TF_0046	1q22::ordered_gag_pro_pol_route::corrected_clean_sequence	1q22	ordered_gag_pro_pol_route	ENSG00000241634.1	RP11-381E24.1	39	-0.0267806102606273	0.131125026250968	-0.204237215627857	0.839758427831531	26	0.995091700661645
MAGE_TF_0046	1q22::ordered_gag_pro_pol_route::corrected_clean_sequence	1q22	ordered_gag_pro_pol_route	ENSG00000163507.14	CIP2A	39	0.0860930848048874	0.0992041992678313	0.867837102061108	0.393423272885644	26	0.969855732887477
MAGE_TF_0046	1q22::ordered_gag_pro_pol_route::corrected_clean_sequence	1q22	ordered_gag_pro_pol_route	ENSG00000198919.13	DZIP3	39	-0.0492713300069342	0.131808824611668	-0.373809038598867	0.711577385658041	26	0.990223177803644
MAGE_TF_0046	1q22::ordered_gag_pro_pol_route::corrected_clean_sequence	1q22	ordered_gag_pro_pol_route	ENSG00000121570.12	DPPA4	39	0.0466016889876477	0.140545648680075	0.331576889254875	0.742866707558863	26	0.99154350570877
MAGE_TF_0046	1q22::ordered_gag_pro_pol_route::corrected_clean_sequence	1q22	ordered_gag_pro_pol_route	ENSG00000177707.11	NECTIN3	39	0.115388324945363	0.138294755568695	0.834365153406312	0.411676110093766	26	0.971823430974837
MAGE_TF_0046	1q22::ordered_gag_pro_pol_route::corrected_clean_sequence	1q22	ordered_gag_pro_pol_route	ENSG00000153283.13	CD96	39	0.227687434788202	0.144844849969322	1.57194014724325	0.12805584719156	26	0.934135803291254
MAGE_TF_0046	1q22::ordered_gag_pro_pol_route::corrected_clean_sequence	1q22	ordered_gag_pro_pol_route	ENSG00000177494.6	ZBED2	39	0.203979700265286	0.170370248639278	1.19727300919287	0.242002494115656	26	0.9533080778825
MAGE_TF_0046	1q22::ordered_gag_pro_pol_route::corrected_clean_sequence	1q22	ordered_gag_pro_pol_route	ENSG00000240891.8	PLCXD2	39	0.216641317457913	0.129280176820894	1.675750473006	0.105773693743539	26	0.92790290879692
MAGE_TF_0046	1q22::ordered_gag_pro_pol_route::corrected_clean_sequence	1q22	ordered_gag_pro_pol_route	ENSG00000144824.21	PHLDB2	39	0.298925796645189	0.143598605561589	2.08167617976611	0.0473580552722028	26	0.905155635588841
MAGE_TF_0046	1q22::ordered_gag_pro_pol_route::corrected_clean_sequence	1q22	ordered_gag_pro_pol_route	ENSG00000144827.9	ABHD10	39	0.100888056065363	0.127819043347235	0.789303795611185	0.437073584914395	26	0.973748741202303
MAGE_TF_0046	1q22::ordered_gag_pro_pol_route::corrected_clean_sequence	1q22	ordered_gag_pro_pol_route	ENSG00000144834.14	TAGLN3	39	0.0780248286712785	0.136166209227369	0.573011682663452	0.571559741797987	26	0.982482705385786
MAGE_TF_0046	1q22::ordered_gag_pro_pol_route::corrected_clean_sequence	1q22	ordered_gag_pro_pol_route	ENSG00000114529.13	C3orf52	39	-0.0786867516996383	0.152254155266063	-0.516811850304734	0.609656060725476	26	0.984933066318418
MAGE_TF_0046	1q22::ordered_gag_pro_pol_route::corrected_clean_sequence	1q22	ordered_gag_pro_pol_route	ENSG00000174500.13	GCSAM	39	-0.130349771880732	0.168089600778261	-0.775477907480345	0.445053916905077	26	0.974175002266228
MAGE_TF_0046	1q22::ordered_gag_pro_pol_route::corrected_clean_sequence	1q22	ordered_gag_pro_pol_route	ENSG00000239482.6	RP11-90K6.1	39	0.136640838697583	0.18140742829013	0.753226259726524	0.45808073028664	26	0.97524159949126
MAGE_TF_0046	1q22::ordered_gag_pro_pol_route::corrected_clean_sequence	1q22	ordered_gag_pro_pol_route	ENSG00000091972.18	CD200	39	-0.119824240192744	0.175129927315759	-0.684201963817991	0.499901249825766	26	0.978577279053473
MAGE_TF_0046	1q22::ordered_gag_pro_pol_route::corrected_clean_sequence	1q22	ordered_gag_pro_pol_route	ENSG00000243081.2	RP11-231E6.1	39	-0.013210869517854	0.123010352980603	-0.107396403617646	0.915298956950161	26	0.997456524286098
MAGE_TF_0046	1q22::ordered_gag_pro_pol_route::corrected_clean_sequence	1q22	ordered_gag_pro_pol_route	ENSG00000186265.10	BTLA	39	-0.0458201375066071	0.148981676553197	-0.307555523381737	0.760870743449512	26	0.992095040981606
MAGE_TF_0046	1q22::ordered_gag_pro_pol_route::corrected_clean_sequence	1q22	ordered_gag_pro_pol_route	ENSG00000279349.1	RP11-147G7.3	39	0.0945131254027856	0.148898363634659	0.634749255100515	0.531138404341678	26	0.980347264154481
MAGE_TF_0046	1q22::ordered_gag_pro_pol_route::corrected_clean_sequence	1q22	ordered_gag_pro_pol_route	ENSG00000138459.9	SLC35A5	39	-0.145987906265011	0.106466017965964	-1.37121599036119	0.182027682808995	26	0.943592388397997
MAGE_TF_0046	1q22::ordered_gag_pro_pol_route::corrected_clean_sequence	1q22	ordered_gag_pro_pol_route	ENSG00000144848.11	ATG3	39	0.0747703700942194	0.112849832349934	0.66256518540821	0.51344014797758	26	0.97934619882197
MAGE_TF_0046	1q22::ordered_gag_pro_pol_route::corrected_clean_sequence	1q22	ordered_gag_pro_pol_route	ENSG00000091986.16	CCDC80	39	0.120631105078203	0.130472868885343	0.924568503082515	0.363692516665088	26	0.967163119991568
MAGE_TF_0046	1q22::ordered_gag_pro_pol_route::corrected_clean_sequence	1q22	ordered_gag_pro_pol_route	ENSG00000163606.11	CD200R1	39	-0.0424180851505503	0.175494161218683	-0.24170653231986	0.810903780488089	26	0.993946579706239
MAGE_TF_0046	1q22::ordered_gag_pro_pol_route::corrected_clean_sequence	1q22	ordered_gag_pro_pol_route	ENSG00000163607.17	GTPBP8	39	-0.138066575679185	0.149399039946918	-0.92414633807714	0.363908127701189	26	0.967166823500393
MAGE_TF_0046	1q22::ordered_gag_pro_pol_route::corrected_clean_sequence	1q22	ordered_gag_pro_pol_route	ENSG00000240057.6	RP11-572M11.4	39	-0.208639138959796	0.129444767858643	-1.61180047993625	0.119079848393589	26	0.931613137251964
MAGE_TF_0046	1q22::ordered_gag_pro_pol_route::corrected_clean_sequence	1q22	ordered_gag_pro_pol_route	ENSG00000163608.15	NEPRO	39	-0.0003882024913562	0.114405665516278	-0.0033932103764651	0.997318516668296	26	0.999848004385904
MAGE_TF_0046	1q22::ordered_gag_pro_pol_route::corrected_clean_sequence	1q22	ordered_gag_pro_pol_route	ENSG00000144857.15	BOC	39	0.0036726813771952	0.133813072326351	0.0274463571708306	0.978313309980535	26	0.999248931079319
MAGE_TF_0046	1q22::ordered_gag_pro_pol_route::corrected_clean_sequence	1q22	ordered_gag_pro_pol_route	ENSG00000206530.11	CFAP44	39	-0.05206945638415	0.0976351023580876	-0.533306721932645	0.598351058193284	26	0.984186467134145
MAGE_TF_0046	1q22::ordered_gag_pro_pol_route::corrected_clean_sequence	1q22	ordered_gag_pro_pol_route	ENSG00000285943.1	RP11-553D4.3	39	0.115030176356043	0.138981932525247	0.827662806711565	0.415394012442475	26	0.972062812045189
MAGE_TF_0046	1q22::ordered_gag_pro_pol_route::corrected_clean_sequence	1q22	ordered_gag_pro_pol_route	ENSG00000163611.11	SPICE1	39	0.207924617822462	0.123289193246694	1.6864788579354	0.103668343475797	26	0.927736419453854
MAGE_TF_0046	1q22::ordered_gag_pro_pol_route::corrected_clean_sequence	1q22	ordered_gag_pro_pol_route	ENSG00000072858.11	SIDT1	39	0.0126722088707178	0.0822246598749766	0.154116890115277	0.878707629029697	26	0.996580351240786
MAGE_TF_0046	1q22::ordered_gag_pro_pol_route::corrected_clean_sequence	1q22	ordered_gag_pro_pol_route	ENSG00000239453.1	SIDT1-AS1	39	0.0466756031918608	0.118297455763256	0.394561344457575	0.696384661319789	26	0.989586870315269
MAGE_TF_0046	1q22::ordered_gag_pro_pol_route::corrected_clean_sequence	1q22	ordered_gag_pro_pol_route	ENSG00000176542.10	USF3	39	-0.0165827748196233	0.125511811828338	-0.132121228895201	0.89590556122597	26	0.996990514887627
MAGE_TF_0046	1q22::ordered_gag_pro_pol_route::corrected_clean_sequence	1q22	ordered_gag_pro_pol_route	ENSG00000239280.1	RP11-271C24.3	39	0.0094289853152661	0.119804599542718	0.0787030326987082	0.937871439941188	26	0.998030062585828
MAGE_TF_0046	1q22::ordered_gag_pro_pol_route::corrected_clean_sequence	1q22	ordered_gag_pro_pol_route	ENSG00000121579.13	NAA50	39	-0.0135783575551155	0.135407877688365	-0.10027745642957	0.920893300850344	26	0.997613587602716
MAGE_TF_0046	1q22::ordered_gag_pro_pol_route::corrected_clean_sequence	1q22	ordered_gag_pro_pol_route	ENSG00000114573.10	ATP6V1A	39	-0.0691474365144851	0.138606175765163	-0.498877024293923	0.622060783611974	26	0.985718985988397
MAGE_TF_0046	1q22::ordered_gag_pro_pol_route::corrected_clean_sequence	1q22	ordered_gag_pro_pol_route	ENSG00000178075.20	GRAMD1C	39	-0.170464372094149	0.141874199754465	-1.20151776989166	0.240381119817634	26	0.953150212553183
MAGE_TF_0046	1q22::ordered_gag_pro_pol_route::corrected_clean_sequence	1q22	ordered_gag_pro_pol_route	ENSG00000184307.17	ZDHHC23	39	0.0693790814559774	0.206719729634845	0.335619060544103	0.739851356166974	26	0.991455476185774
MAGE_TF_0046	1q22::ordered_gag_pro_pol_route::corrected_clean_sequence	1q22	ordered_gag_pro_pol_route	ENSG00000151576.10	QTRT2	39	-0.141510499679113	0.116892787706538	-1.21060077747806	0.236938918987794	26	0.952359035959434
MAGE_TF_0046	1q22::ordered_gag_pro_pol_route::corrected_clean_sequence	1q22	ordered_gag_pro_pol_route	ENSG00000163617.11	CCDC191	39	0.0788978035451881	0.139861187814826	0.564115068503834	0.577510093514408	26	0.982845568085927
MAGE_TF_0046	1q22::ordered_gag_pro_pol_route::corrected_clean_sequence	1q22	ordered_gag_pro_pol_route	ENSG00000241490.1	RP11-553L6.2	39	-0.0681739717424848	0.191120010201647	-0.356707660650267	0.724189383747165	26	0.990816500255133
MAGE_TF_0046	1q22::ordered_gag_pro_pol_route::corrected_clean_sequence	1q22	ordered_gag_pro_pol_route	ENSG00000181847.12	TIGIT	39	-0.0981922386878079	0.200592806287073	-0.489510269611976	0.628585132044972	26	0.98618742428193
MAGE_TF_0046	1q22::ordered_gag_pro_pol_route::corrected_clean_sequence	1q22	ordered_gag_pro_pol_route	ENSG00000259976.3	RP11-553L6.5	39	-0.0389701791327585	0.136978685632688	-0.284498124308609	0.778282349434437	26	0.992945308284558
MAGE_TF_0046	1q22::ordered_gag_pro_pol_route::corrected_clean_sequence	1q22	ordered_gag_pro_pol_route	ENSG00000181722.17	ZBTB20	39	0.0044674424373397	0.134300953649996	0.0332644133636044	0.973717789832227	26	0.999092913698681
MAGE_TF_0046	1q22::ordered_gag_pro_pol_route::corrected_clean_sequence	1q22	ordered_gag_pro_pol_route	ENSG00000172020.13	GAP43	39	-0.011365588135597	0.182788514279865	-0.062178896635679	0.950895909285086	26	0.998554138692772
MAGE_TF_0046	1q22::ordered_gag_pro_pol_route::corrected_clean_sequence	1q22	ordered_gag_pro_pol_route	ENSG00000198406.7	BZW1P2	39	0.0873757518345454	0.10997200284047	0.794527239458362	0.434081435561369	26	0.973569857467215
MAGE_TF_0046	1q22::ordered_gag_pro_pol_route::corrected_clean_sequence	1q22	ordered_gag_pro_pol_route	ENSG00000185565.12	LSAMP	39	0.160832778737949	0.15018537244147	1.07089509533046	0.294057374524935	26	0.959947374401216
MAGE_TF_0046	1q22::ordered_gag_pro_pol_route::corrected_clean_sequence	1q22	ordered_gag_pro_pol_route	ENSG00000243276.6	RP11-384F7.1	39	0.0210760596504851	0.151640977460232	0.138986572122383	0.890531723870064	26	0.996803935818246
MAGE_TF_0046	1q22::ordered_gag_pro_pol_route::corrected_clean_sequence	1q22	ordered_gag_pro_pol_route	ENSG00000114638.8	UPK1B	39	-0.187644980248073	0.162322869041162	-1.15599842065686	0.258194228196712	26	0.955110249248482
MAGE_TF_0046	1q22::ordered_gag_pro_pol_route::corrected_clean_sequence	1q22	ordered_gag_pro_pol_route	ENSG00000121578.13	B4GALT4	39	0.158713752545532	0.172054957665727	0.922459629753217	0.364770419199436	26	0.967166823500393
MAGE_TF_0046	1q22::ordered_gag_pro_pol_route::corrected_clean_sequence	1q22	ordered_gag_pro_pol_route	ENSG00000031081.11	ARHGAP31	39	-0.105393239336693	0.12462533956962	-0.845680659331857	0.405446816913432	26	0.971236347333939
MAGE_TF_0046	1q22::ordered_gag_pro_pol_route::corrected_clean_sequence	1q22	ordered_gag_pro_pol_route	ENSG00000242829.1	RPS26P21	39	0.228814828591492	0.134236844308964	1.70456054572353	0.100199768250468	26	0.926945738838132
MAGE_TF_0046	1q22::ordered_gag_pro_pol_route::corrected_clean_sequence	1q22	ordered_gag_pro_pol_route	ENSG00000241155.1	ARHGAP31-AS1	39	-0.314541157180605	0.173913923112377	-1.8086025060648	0.0820929506240009	26	0.922651604257948
MAGE_TF_0046	1q22::ordered_gag_pro_pol_route::corrected_clean_sequence	1q22	ordered_gag_pro_pol_route	ENSG00000176142.13	TMEM39A	39	0.135593279345484	0.169381810809804	0.800518536773344	0.430664907027212	26	0.973240863323853
MAGE_TF_0046	1q22::ordered_gag_pro_pol_route::corrected_clean_sequence	1q22	ordered_gag_pro_pol_route	ENSG00000163389.12	POGLUT1	39	-0.0354644330402907	0.15309963285088	-0.23164283532171	0.818628864852505	26	0.994298848904419
MAGE_TF_0046	1q22::ordered_gag_pro_pol_route::corrected_clean_sequence	1q22	ordered_gag_pro_pol_route	ENSG00000113845.10	TIMMDC1	39	0.0614689960765508	0.0688587835422646	0.892681992251895	0.380215669547955	26	0.968561090239955
MAGE_TF_0046	1q22::ordered_gag_pro_pol_route::corrected_clean_sequence	1q22	ordered_gag_pro_pol_route	ENSG00000121594.12	CD80	39	-0.0371223766936338	0.117688238391659	-0.315429793163298	0.754953281009845	26	0.991791134892736
MAGE_TF_0046	1q22::ordered_gag_pro_pol_route::corrected_clean_sequence	1q22	ordered_gag_pro_pol_route	ENSG00000144843.11	ADPRH	39	-0.0366110370500993	0.115176605399811	-0.31786869323863	0.753123527799211	26	0.991737641476438
MAGE_TF_0046	1q22::ordered_gag_pro_pol_route::corrected_clean_sequence	1q22	ordered_gag_pro_pol_route	ENSG00000144837.9	PLA1A	39	0.0863336018670308	0.219319340526074	0.393643358857204	0.697054054789924	26	0.989586870315269
MAGE_TF_0046	1q22::ordered_gag_pro_pol_route::corrected_clean_sequence	1q22	ordered_gag_pro_pol_route	ENSG00000121577.14	POPDC2	39	0.127209856933892	0.135315124149414	0.940100803465454	0.355818587585186	26	0.966520284811789
MAGE_TF_0046	1q22::ordered_gag_pro_pol_route::corrected_clean_sequence	1q22	ordered_gag_pro_pol_route	ENSG00000286584.2	RP11-59M4.2	39	0.144602949568793	0.112306342756181	1.28757598208614	0.209237179625378	26	0.947426800195016
MAGE_TF_0046	1q22::ordered_gag_pro_pol_route::corrected_clean_sequence	1q22	ordered_gag_pro_pol_route	ENSG00000138495.7	COX17	39	0.0234079943181216	0.124991795489719	0.187276246624099	0.852897834497647	26	0.995522578965173
MAGE_TF_0046	1q22::ordered_gag_pro_pol_route::corrected_clean_sequence	1q22	ordered_gag_pro_pol_route	ENSG00000183833.16	CFAP91	39	0.235423923945654	0.180891676305299	1.30146355406823	0.204514529939595	26	0.946522849751505
MAGE_TF_0046	1q22::ordered_gag_pro_pol_route::corrected_clean_sequence	1q22	ordered_gag_pro_pol_route	ENSG00000144852.20	NR1I2	39	0.182394502538355	0.177476646243034	1.0277098784512	0.313552991232161	26	0.962422974059419
MAGE_TF_0046	1q22::ordered_gag_pro_pol_route::corrected_clean_sequence	1q22	ordered_gag_pro_pol_route	ENSG00000242622.2	RP11-18H7.1	39	-0.153743600285813	0.139034863092386	-1.10579171918667	0.278944112871345	26	0.957777402827761
MAGE_TF_0046	1q22::ordered_gag_pro_pol_route::corrected_clean_sequence	1q22	ordered_gag_pro_pol_route	ENSG00000082701.17	GSK3B	39	0.112721195335286	0.114012600654233	0.988673135148781	0.331935282378987	26	0.964471535349078
MAGE_TF_0046	1q22::ordered_gag_pro_pol_route::corrected_clean_sequence	1q22	ordered_gag_pro_pol_route	ENSG00000163428.4	LRRC58	39	0.0484747212250518	0.112348909492419	0.431465881102501	0.669686320872602	26	0.988119737451062
MAGE_TF_0046	1q22::ordered_gag_pro_pol_route::corrected_clean_sequence	1q22	ordered_gag_pro_pol_route	ENSG00000163430.12	FSTL1	39	0.104726356667329	0.149202474068017	0.701907641421461	0.488973002905205	26	0.977733072885134
MAGE_TF_0046	1q22::ordered_gag_pro_pol_route::corrected_clean_sequence	1q22	ordered_gag_pro_pol_route	ENSG00000065518.8	NDUFB4	39	0.217875569130844	0.102091667254808	2.13411706351169	0.0424309307451823	26	0.903609755540434
MAGE_TF_0046	1q22::ordered_gag_pro_pol_route::corrected_clean_sequence	1q22	ordered_gag_pro_pol_route	ENSG00000113924.12	HGD	39	0.104712033628004	0.172859067749884	0.605765349721285	0.549922698802835	26	0.98151353599718
MAGE_TF_0046	1q22::ordered_gag_pro_pol_route::corrected_clean_sequence	1q22	ordered_gag_pro_pol_route	ENSG00000153767.10	GTF2E1	39	-0.100536484598552	0.146864198278531	-0.684554069521303	0.499682594251596	26	0.978555888878555
MAGE_TF_0046	1q22::ordered_gag_pro_pol_route::corrected_clean_sequence	1q22	ordered_gag_pro_pol_route	ENSG00000144840.10	RABL3	39	0.169247677356461	0.11732672313404	1.44253306352981	0.161091587558577	26	0.940205871488617
MAGE_TF_0046	1q22::ordered_gag_pro_pol_route::corrected_clean_sequence	1q22	ordered_gag_pro_pol_route	ENSG00000286827.1	RP11-567P17.5	39	-0.0109526330642537	0.0925004887973584	-0.1184062182444	0.906655862133661	26	0.99725709585218
MAGE_TF_0046	1q22::ordered_gag_pro_pol_route::corrected_clean_sequence	1q22	ordered_gag_pro_pol_route	ENSG00000242445.1	RPL7AP11	39	0.0224062721915393	0.149446942483868	0.149927939770049	0.881978481229177	26	0.996598431552833
MAGE_TF_0046	1q22::ordered_gag_pro_pol_route::corrected_clean_sequence	1q22	ordered_gag_pro_pol_route	ENSG00000051341.15	POLQ	39	0.267355838479648	0.14946778960236	1.78871875466221	0.085319143761515	26	0.923890792073115
MAGE_TF_0046	1q22::ordered_gag_pro_pol_route::corrected_clean_sequence	1q22	ordered_gag_pro_pol_route	ENSG00000163833.8	FBXO40	39	0.274504284781686	0.146911790101596	1.86849731115423	0.0730004849929346	26	0.919574284428719
MAGE_TF_0046	1q22::ordered_gag_pro_pol_route::corrected_clean_sequence	1q22	ordered_gag_pro_pol_route	ENSG00000180353.11	HCLS1	39	-0.184659105842354	0.110412910580723	-1.67244124687167	0.106430299863346	26	0.928090495933796
MAGE_TF_0046	1q22::ordered_gag_pro_pol_route::corrected_clean_sequence	1q22	ordered_gag_pro_pol_route	ENSG00000173230.15	GOLGB1	39	0.154849361235641	0.136636379384723	1.13329526099075	0.267432822213682	26	0.956164804023687
MAGE_TF_0046	1q22::ordered_gag_pro_pol_route::corrected_clean_sequence	1q22	ordered_gag_pro_pol_route	ENSG00000173226.17	IQCB1	39	0.164130255612984	0.180693677499312	0.908334247686162	0.372044679138074	26	0.96771809264132
MAGE_TF_0046	1q22::ordered_gag_pro_pol_route::corrected_clean_sequence	1q22	ordered_gag_pro_pol_route	ENSG00000145088.9	EAF2	39	0.115796219861343	0.150923980921378	0.767248645009342	0.4498453523405	26	0.974591078526398
MAGE_TF_0046	1q22::ordered_gag_pro_pol_route::corrected_clean_sequence	1q22	ordered_gag_pro_pol_route	ENSG00000163406.11	SLC15A2	39	-0.0060806839299631	0.0898366265761408	-0.0676860225245602	0.946553418152139	26	0.99835602272183
MAGE_TF_0046	1q22::ordered_gag_pro_pol_route::corrected_clean_sequence	1q22	ordered_gag_pro_pol_route	ENSG00000145103.15	ILDR1	39	0.0928245079502843	0.121577779770471	0.763498956186973	0.45203881256311	26	0.974633318394218
MAGE_TF_0046	1q22::ordered_gag_pro_pol_route::corrected_clean_sequence	1q22	ordered_gag_pro_pol_route	ENSG00000114013.16	CD86	39	0.0020922215014073	0.11492062716895	0.0182057960607151	0.985613672556025	26	0.999385783151105
MAGE_TF_0046	1q22::ordered_gag_pro_pol_route::corrected_clean_sequence	1q22	ordered_gag_pro_pol_route	ENSG00000036828.17	CASR	39	0.0698085219616501	0.14503423753662	0.481324431715814	0.634312200565952	26	0.98642225402458
MAGE_TF_0046	1q22::ordered_gag_pro_pol_route::corrected_clean_sequence	1q22	ordered_gag_pro_pol_route	ENSG00000121552.4	CSTA	39	0.166329519719022	0.123891129588516	1.34254583255038	0.191024253495902	26	0.944926704085851
MAGE_TF_0046	1q22::ordered_gag_pro_pol_route::corrected_clean_sequence	1q22	ordered_gag_pro_pol_route	ENSG00000160124.9	MIX23	39	-0.106917865249115	0.142472919714233	-0.750443420851955	0.45972568669918	26	0.97533670921397
MAGE_TF_0046	1q22::ordered_gag_pro_pol_route::corrected_clean_sequence	1q22	ordered_gag_pro_pol_route	ENSG00000114023.15	FAM162A	39	0.0520365691268601	0.13902556947765	0.374294953959713	0.71122022820502	26	0.990190497214897
MAGE_TF_0046	1q22::ordered_gag_pro_pol_route::corrected_clean_sequence	1q22	ordered_gag_pro_pol_route	ENSG00000196981.4	WDR5B	39	-0.0435146473721027	0.141988837059555	-0.306465270603288	0.761691239123884	26	0.992120899453742
MAGE_TF_0046	1q22::ordered_gag_pro_pol_route::corrected_clean_sequence	1q22	ordered_gag_pro_pol_route	ENSG00000272758.6	WDR5B-DT	39	0.176825159435187	0.173754456859923	1.01767265502571	0.318210464132197	26	0.962904793387596
MAGE_TF_0046	1q22::ordered_gag_pro_pol_route::corrected_clean_sequence	1q22	ordered_gag_pro_pol_route	ENSG00000114030.13	KPNA1	39	0.119501953351033	0.135093611871358	0.884586263522426	0.384487378010513	26	0.968770917373574
MAGE_TF_0046	1q22::ordered_gag_pro_pol_route::corrected_clean_sequence	1q22	ordered_gag_pro_pol_route	ENSG00000163840.10	DTX3L	39	0.104759014739855	0.15315016619525	0.684028083954533	0.500009248023294	26	0.978609904462335
MAGE_TF_0046	1q22::ordered_gag_pro_pol_route::corrected_clean_sequence	1q22	ordered_gag_pro_pol_route	ENSG00000138496.17	PARP9	39	0.17927103690442	0.150004041034028	1.1951080495475	0.242832575146574	26	0.953548483495136
MAGE_TF_0046	1q22::ordered_gag_pro_pol_route::corrected_clean_sequence	1q22	ordered_gag_pro_pol_route	ENSG00000173200.13	PARP15	39	0.173137628714067	0.0979591114138387	1.76744793021477	0.0888898711452831	26	0.924350022884068
MAGE_TF_0046	1q22::ordered_gag_pro_pol_route::corrected_clean_sequence	1q22	ordered_gag_pro_pol_route	ENSG00000173193.15	PARP14	39	0.108471142607294	0.111817507381887	0.970072980046284	0.340948582133659	26	0.964985321592768
MAGE_TF_0046	1q22::ordered_gag_pro_pol_route::corrected_clean_sequence	1q22	ordered_gag_pro_pol_route	ENSG00000169087.11	HSPBAP1	39	0.0238512104005109	0.170268523573735	0.140079974265955	0.889676349248024	26	0.996769567971159
MAGE_TF_0046	1q22::ordered_gag_pro_pol_route::corrected_clean_sequence	1q22	ordered_gag_pro_pol_route	ENSG00000138463.9	SLC49A4	39	-0.298444600503744	0.171565691011861	-1.73953544408311	0.0937681712314651	26	0.92581888528247
MAGE_TF_0046	1q22::ordered_gag_pro_pol_route::corrected_clean_sequence	1q22	ordered_gag_pro_pol_route	ENSG00000273033.2	LINC02035	39	-0.0178469105613511	0.147003811246526	-0.121404407205618	0.904304157106641	26	0.99712533328357
MAGE_TF_0046	1q22::ordered_gag_pro_pol_route::corrected_clean_sequence	1q22	ordered_gag_pro_pol_route	ENSG00000082684.16	SEMA5B	39	-0.129829147378867	0.162844013504766	-0.797260793225706	0.432520577939409	26	0.973440573997211
MAGE_TF_0046	1q22::ordered_gag_pro_pol_route::corrected_clean_sequence	1q22	ordered_gag_pro_pol_route	ENSG00000065485.20	PDIA5	39	0.155665387308573	0.181915303557438	0.855702539942844	0.399979736061319	26	0.97061337223384
MAGE_TF_0046	1q22::ordered_gag_pro_pol_route::corrected_clean_sequence	1q22	ordered_gag_pro_pol_route	ENSG00000121542.12	SEC22A	39	-0.123201439109361	0.094187219395722	-1.30804837322713	0.202304147110136	26	0.946345334985077
MAGE_TF_0046	1q22::ordered_gag_pro_pol_route::corrected_clean_sequence	1q22	ordered_gag_pro_pol_route	ENSG00000173175.15	ADCY5	39	0.043064834640803	0.18675875213567	0.230590717427362	0.819437582462497	26	0.994298848904419
MAGE_TF_0046	1q22::ordered_gag_pro_pol_route::corrected_clean_sequence	1q22	ordered_gag_pro_pol_route	ENSG00000206527.10	HACD2	39	-0.0841793034051344	0.112982806676331	-0.745062951447896	0.462916029629489	26	0.975481815849706
MAGE_TF_0046	1q22::ordered_gag_pro_pol_route::corrected_clean_sequence	1q22	ordered_gag_pro_pol_route	ENSG00000239523.6	MYLK-AS1	39	-0.0840828403937435	0.15910813840923	-0.528463479206074	0.601659996598588	26	0.984324139944912
MAGE_TF_0046	1q22::ordered_gag_pro_pol_route::corrected_clean_sequence	1q22	ordered_gag_pro_pol_route	ENSG00000065534.19	MYLK	39	0.198851811471318	0.156493306927448	1.27067294682135	0.215097547745241	26	0.948596344849427
MAGE_TF_0046	1q22::ordered_gag_pro_pol_route::corrected_clean_sequence	1q22	ordered_gag_pro_pol_route	ENSG00000175455.16	CCDC14	39	0.172728857905953	0.120573769785071	1.43255749748765	0.163898932652149	26	0.940588349490352
MAGE_TF_0046	1q22::ordered_gag_pro_pol_route::corrected_clean_sequence	1q22	ordered_gag_pro_pol_route	ENSG00000160145.16	KALRN	39	0.0543733148197691	0.150121104209783	0.362196342119802	0.720132719090016	26	0.990540364858866
MAGE_TF_0046	1q22::ordered_gag_pro_pol_route::corrected_clean_sequence	1q22	ordered_gag_pro_pol_route	ENSG00000114491.14	UMPS	39	-0.129989051307918	0.134535667294839	-0.966205125537777	0.342843529422526	26	0.965254462064452
MAGE_TF_0046	1q22::ordered_gag_pro_pol_route::corrected_clean_sequence	1q22	ordered_gag_pro_pol_route	ENSG00000082781.12	ITGB5	39	0.111257489392208	0.163721116297834	0.67955491574962	0.50279206934812	26	0.978922219707622
MAGE_TF_0046	1q22::ordered_gag_pro_pol_route::corrected_clean_sequence	1q22	ordered_gag_pro_pol_route	ENSG00000173702.7	MUC13	39	0.183022268659648	0.171716201943932	1.06584158389089	0.296293319238519	26	0.960172228440454
MAGE_TF_0046	1q22::ordered_gag_pro_pol_route::corrected_clean_sequence	1q22	ordered_gag_pro_pol_route	ENSG00000173706.14	HEG1	39	0.269892736001143	0.151632218420928	1.77991681986691	0.0867815684237409	26	0.924199893787712
MAGE_TF_0046	1q22::ordered_gag_pro_pol_route::corrected_clean_sequence	1q22	ordered_gag_pro_pol_route	ENSG00000221955.11	SLC12A8	39	0.0805450559669823	0.153886823023148	0.523404501988235	0.605125629135134	26	0.984617079762036
MAGE_TF_0046	1q22::ordered_gag_pro_pol_route::corrected_clean_sequence	1q22	ordered_gag_pro_pol_route	ENSG00000163848.20	ZNF148	39	0.0459032741897851	0.132095561413576	0.347500504169609	0.731012755285761	26	0.991109801951999
MAGE_TF_0046	1q22::ordered_gag_pro_pol_route::corrected_clean_sequence	1q22	ordered_gag_pro_pol_route	ENSG00000114520.11	SNX4	39	0.0918116607092653	0.124197728755339	0.739237839768619	0.466384711395966	26	0.975812491573852
MAGE_TF_0046	1q22::ordered_gag_pro_pol_route::corrected_clean_sequence	1q22	ordered_gag_pro_pol_route	ENSG00000144909.8	OSBPL11	39	-0.0698148305232568	0.0968686739457264	-0.720716281946552	0.477514679758322	26	0.976888896525097
MAGE_TF_0046	1q22::ordered_gag_pro_pol_route::corrected_clean_sequence	1q22	ordered_gag_pro_pol_route	ENSG00000284624.1	RP11-379B18.8	39	0.0328004990596224	0.0865926190725212	0.378790934041988	0.707918785150611	26	0.990012313348337
MAGE_TF_0046	1q22::ordered_gag_pro_pol_route::corrected_clean_sequence	1q22	ordered_gag_pro_pol_route	ENSG00000241288.8	LINC02614	39	-0.0508404496283188	0.135149698323507	-0.376178787366749	0.709836208081199	26	0.990060850931361
MAGE_TF_0046	1q22::ordered_gag_pro_pol_route::corrected_clean_sequence	1q22	ordered_gag_pro_pol_route	ENSG00000171084.15	FAM86JP	39	0.182839784436606	0.203431984518556	0.898775995669099	0.377020613638111	26	0.968206961795643
MAGE_TF_0046	1q22::ordered_gag_pro_pol_route::corrected_clean_sequence	1q22	ordered_gag_pro_pol_route	ENSG00000250012.2	RP11-124N2.1	39	-0.118628212069306	0.157903315684315	-0.751271191204565	0.459236020130391	26	0.975289689900744
MAGE_TF_0046	1q22::ordered_gag_pro_pol_route::corrected_clean_sequence	1q22	ordered_gag_pro_pol_route	ENSG00000114544.17	SLC41A3	39	0.116454172301997	0.162875902251672	0.714987120206735	0.48098836441824	26	0.977201129117355
MAGE_TF_0046	1q22::ordered_gag_pro_pol_route::corrected_clean_sequence	1q22	ordered_gag_pro_pol_route	ENSG00000144908.14	ALDH1L1	39	0.174728255450936	0.238726892132413	0.7319169360862	0.470765678516562	26	0.976196514028128
MAGE_TF_0046	1q22::ordered_gag_pro_pol_route::corrected_clean_sequence	1q22	ordered_gag_pro_pol_route	ENSG00000163884.4	KLF15	39	0.153780295511192	0.164835661174203	0.932930983597487	0.359439010970205	26	0.966878935229455
MAGE_TF_0046	1q22::ordered_gag_pro_pol_route::corrected_clean_sequence	1q22	ordered_gag_pro_pol_route	ENSG00000070476.15	ZXDC	39	-0.026573187192514	0.0929936400492874	-0.285752737267087	0.77733180759628	26	0.992917342583619
MAGE_TF_0046	1q22::ordered_gag_pro_pol_route::corrected_clean_sequence	1q22	ordered_gag_pro_pol_route	ENSG00000159685.11	CHCHD6	39	-0.0471637527640676	0.149121651393583	-0.316277028341017	0.754317488143132	26	0.991767828013708
MAGE_TF_0046	1q22::ordered_gag_pro_pol_route::corrected_clean_sequence	1q22	ordered_gag_pro_pol_route	ENSG00000114554.12	PLXNA1	39	-0.0110760375415301	0.106760218872934	-0.103746860567163	0.918166372875177	26	0.997525826370774
MAGE_TF_0046	1q22::ordered_gag_pro_pol_route::corrected_clean_sequence	1q22	ordered_gag_pro_pol_route	ENSG00000163870.16	TPRA1	39	0.0392504932376687	0.141471702026299	0.27744412964207	0.783633220137626	26	0.993203263242358
MAGE_TF_0046	1q22::ordered_gag_pro_pol_route::corrected_clean_sequence	1q22	ordered_gag_pro_pol_route	ENSG00000073111.14	MCM2	39	-0.111850005286734	0.103850447644172	-1.07702959230346	0.291359270978562	26	0.959510567128767
MAGE_TF_0046	1q22::ordered_gag_pro_pol_route::corrected_clean_sequence	1q22	ordered_gag_pro_pol_route	ENSG00000285600.1	RP11-427I6.5	39	0.0438141700885451	0.147269809320924	0.297509518689382	0.76844175818882	26	0.992434443502171
MAGE_TF_0046	1q22::ordered_gag_pro_pol_route::corrected_clean_sequence	1q22	ordered_gag_pro_pol_route	ENSG00000114631.11	PODXL2	39	0.146253316712831	0.167711527242007	0.872052858369051	0.39116165851262	26	0.969427862710133
MAGE_TF_0046	1q22::ordered_gag_pro_pol_route::corrected_clean_sequence	1q22	ordered_gag_pro_pol_route	ENSG00000114626.18	ABTB1	39	-0.143994517231883	0.12332656333661	-1.16758720373048	0.253569660014589	26	0.954733743541459
MAGE_TF_0046	1q22::ordered_gag_pro_pol_route::corrected_clean_sequence	1q22	ordered_gag_pro_pol_route	ENSG00000187715.13	KBTBD12	39	0.126855994612149	0.0880250282444004	1.44113551727509	0.161482557427596	26	0.940209830498587
MAGE_TF_0046	1q22::ordered_gag_pro_pol_route::corrected_clean_sequence	1q22	ordered_gag_pro_pol_route	ENSG00000058262.10	SEC61A1	39	0.187026168590188	0.160677359330012	1.16398582457444	0.255000229290236	26	0.954806276529359
MAGE_TF_0046	1q22::ordered_gag_pro_pol_route::corrected_clean_sequence	1q22	ordered_gag_pro_pol_route	ENSG00000074416.15	MGLL	39	0.0785662325247104	0.138533092102646	0.567129711264198	0.575490343766009	26	0.982728043474004
MAGE_TF_0046	1q22::ordered_gag_pro_pol_route::corrected_clean_sequence	1q22	ordered_gag_pro_pol_route	ENSG00000132394.11	EEFSEC	39	-0.100488754319886	0.0867903980778631	-1.15783262371643	0.257458182844117	26	0.954949968897863
MAGE_TF_0046	1q22::ordered_gag_pro_pol_route::corrected_clean_sequence	1q22	ordered_gag_pro_pol_route	ENSG00000175792.12	RUVBL1	39	-0.109355635876508	0.0996644186760952	-1.09723848620348	0.282595703517355	26	0.958224840222497
MAGE_TF_0046	1q22::ordered_gag_pro_pol_route::corrected_clean_sequence	1q22	ordered_gag_pro_pol_route	ENSG00000179348.12	GATA2	39	0.285441291607926	0.173570310288836	1.64452832476319	0.112105832303886	26	0.929218779887295
MAGE_TF_0046	1q22::ordered_gag_pro_pol_route::corrected_clean_sequence	1q22	ordered_gag_pro_pol_route	ENSG00000286806.1	RP11-475N22.7	39	-0.166572651709364	0.117328443121635	-1.41971245230517	0.167571120040373	26	0.941046577850662
MAGE_TF_0046	1q22::ordered_gag_pro_pol_route::corrected_clean_sequence	1q22	ordered_gag_pro_pol_route	ENSG00000163902.12	RPN1	39	0.142933859815938	0.102086409777418	1.40012622764951	0.173296044038273	26	0.942514381011011
MAGE_TF_0046	1q22::ordered_gag_pro_pol_route::corrected_clean_sequence	1q22	ordered_gag_pro_pol_route	ENSG00000075785.14	RAB7A	39	-0.0756469559065805	0.0994287459397559	-0.760815749928247	0.45361233251185	26	0.974792903817667
MAGE_TF_0046	1q22::ordered_gag_pro_pol_route::corrected_clean_sequence	1q22	ordered_gag_pro_pol_route	ENSG00000239503.1	MARK2P8	39	-0.113421779333957	0.172836836830613	-0.656236143948386	0.517438347767792	26	0.979565704275108
MAGE_TF_0046	1q22::ordered_gag_pro_pol_route::corrected_clean_sequence	1q22	ordered_gag_pro_pol_route	ENSG00000261159.1	RP11-723O4.9	39	-0.249236884031081	0.128409874919728	-1.94094795425106	0.063178639451075	26	0.914502829848567
MAGE_TF_0046	1q22::ordered_gag_pro_pol_route::corrected_clean_sequence	1q22	ordered_gag_pro_pol_route	ENSG00000231305.4	RP11-723O4.2	39	0.0074013990600862	0.148896826535056	0.0497082391366056	0.960734795148343	26	0.99873475333993
MAGE_TF_0046	1q22::ordered_gag_pro_pol_route::corrected_clean_sequence	1q22	ordered_gag_pro_pol_route	ENSG00000287110.1	RP11-723O4.10	39	-0.139500302641817	0.136848222075386	-1.01937972248533	0.317414981834547	26	0.962858172960919
MAGE_TF_0046	1q22::ordered_gag_pro_pol_route::corrected_clean_sequence	1q22	ordered_gag_pro_pol_route	ENSG00000177646.20	ACAD9	39	-0.276396084544156	0.120870514677181	-2.28671223318896	0.0306006300466883	26	0.895441893370258
MAGE_TF_0046	1q22::ordered_gag_pro_pol_route::corrected_clean_sequence	1q22	ordered_gag_pro_pol_route	ENSG00000114656.12	CFAP92	39	-0.0691020567700989	0.105043768727422	-0.657840608798148	0.5164231588093	26	0.97951678770608
MAGE_TF_0046	1q22::ordered_gag_pro_pol_route::corrected_clean_sequence	1q22	ordered_gag_pro_pol_route	ENSG00000172780.17	RAB43	39	-0.210926118585359	0.125283346640976	-1.68359262615972	0.10423124698213	26	0.927736419453854
MAGE_TF_0046	1q22::ordered_gag_pro_pol_route::corrected_clean_sequence	1q22	ordered_gag_pro_pol_route	ENSG00000273174.1	RP11-434H6.6	39	-0.129643092156673	0.173806498353007	-0.745904746860289	0.462416027264405	26	0.975454930448792
MAGE_TF_0046	1q22::ordered_gag_pro_pol_route::corrected_clean_sequence	1q22	ordered_gag_pro_pol_route	ENSG00000261796.1	ISY1-RAB43	39	0.378251523754611	0.148152548596764	2.55312194989046	0.016889732813494	26	0.889022974376494
MAGE_TF_0046	1q22::ordered_gag_pro_pol_route::corrected_clean_sequence	1q22	ordered_gag_pro_pol_route	ENSG00000240682.10	ISY1	39	-0.203281075388771	0.139408269056907	-1.45817085861522	0.156768281373625	26	0.939418375121053
MAGE_TF_0046	1q22::ordered_gag_pro_pol_route::corrected_clean_sequence	1q22	ordered_gag_pro_pol_route	ENSG00000169714.17	CNBP	39	0.0153673136409398	0.0596704657299464	0.257536344872661	0.798792157304492	26	0.993626373672553
MAGE_TF_0046	1q22::ordered_gag_pro_pol_route::corrected_clean_sequence	1q22	ordered_gag_pro_pol_route	ENSG00000181789.14	COPG1	39	0.0956401236192168	0.125206989586988	0.763856106873094	0.451829614273347	26	0.974633318394218
MAGE_TF_0046	1q22::ordered_gag_pro_pol_route::corrected_clean_sequence	1q22	ordered_gag_pro_pol_route	ENSG00000183624.14	HMCES	39	-0.0140598505489067	0.163861499591596	-0.0858032581414738	0.932280163746839	26	0.99793946647953
MAGE_TF_0046	1q22::ordered_gag_pro_pol_route::corrected_clean_sequence	1q22	ordered_gag_pro_pol_route	ENSG00000206417.8	H1-10-AS1	39	0.033439885152633	0.11851636892287	0.28215414846531	0.780059173638363	26	0.993053905483944
MAGE_TF_0046	1q22::ordered_gag_pro_pol_route::corrected_clean_sequence	1q22	ordered_gag_pro_pol_route	ENSG00000184897.6	H1-10	39	0.0050578081020906	0.144696152293368	0.0349546827743975	0.972382859179101	26	0.999024210643651
MAGE_TF_0046	1q22::ordered_gag_pro_pol_route::corrected_clean_sequence	1q22	ordered_gag_pro_pol_route	ENSG00000251474.6	RPL32P3	39	0.114494144846621	0.132133752225848	0.866501880994972	0.394141319827698	26	0.970022856500404
MAGE_TF_0046	1q22::ordered_gag_pro_pol_route::corrected_clean_sequence	1q22	ordered_gag_pro_pol_route	ENSG00000172771.12	EFCAB12	39	0.10797649900096	0.137767019920808	0.78376159303604	0.440262036564954	26	0.973970766597648
MAGE_TF_0046	1q22::ordered_gag_pro_pol_route::corrected_clean_sequence	1q22	ordered_gag_pro_pol_route	ENSG00000163913.13	IFT122	39	0.148642454425288	0.129166351792611	1.15078309762862	0.260295514400138	26	0.955317910436627
MAGE_TF_0046	1q22::ordered_gag_pro_pol_route::corrected_clean_sequence	1q22	ordered_gag_pro_pol_route	ENSG00000129071.10	MBD4	39	0.257517004993008	0.150207676556704	1.71440641980634	0.098352572968909	26	0.92629417362451
