## Supplementary material for "Structural polymorphism and population-variable coding capacity of HERV-K(HML-2) in human pangenomes": Table_S10e_MAGE_complete_discovery_family.tsv (part 198 of 279)

truth_family_id	representative_alias	locus	endpoint	gene_id	gene_symbol	n	beta_per_exposure_sd	se	statistic	p_value	residual_df	bh_global_targeted_family
MAGE_TF_0046	1q22::ordered_gag_pro_pol_route::corrected_clean_sequence	1q22	ordered_gag_pro_pol_route	ENSG00000004399.13	PLXND1	39	0.426779515234305	0.119808333894145	3.56218554555129	0.0014478594143049	26	0.856901400587422
MAGE_TF_0046	1q22::ordered_gag_pro_pol_route::corrected_clean_sequence	1q22	ordered_gag_pro_pol_route	ENSG00000203644.3	RP11-332M2.1	39	0.121630631477147	0.102134434990484	1.19088759328311	0.244456854819187	26	0.953911188261564
MAGE_TF_0046	1q22::ordered_gag_pro_pol_route::corrected_clean_sequence	1q22	ordered_gag_pro_pol_route	ENSG00000172765.18	TMCC1	39	0.117360695055731	0.115106475492193	1.01958377714111	0.317319986110624	26	0.962858172960919
MAGE_TF_0046	1q22::ordered_gag_pro_pol_route::corrected_clean_sequence	1q22	ordered_gag_pro_pol_route	ENSG00000271270.7	TMCC1-DT	39	0.0525593185984157	0.114684371370718	0.458295389077185	0.650547907981273	26	0.987217460213197
MAGE_TF_0046	1q22::ordered_gag_pro_pol_route::corrected_clean_sequence	1q22	ordered_gag_pro_pol_route	ENSG00000251287.8	ALG1L2	39	-0.343077863112572	0.157669762369544	-2.17592681029399	0.0388368235471282	26	0.90254515305128
MAGE_TF_0046	1q22::ordered_gag_pro_pol_route::corrected_clean_sequence	1q22	ordered_gag_pro_pol_route	ENSG00000248243.1	LINC02014	39	-0.368070434936088	0.17318257824167	-2.12533176646937	0.0432229842538188	26	0.904449022825002
MAGE_TF_0046	1q22::ordered_gag_pro_pol_route::corrected_clean_sequence	1q22	ordered_gag_pro_pol_route	ENSG00000253540.5	FAM86HP	39	-0.142506592213746	0.162842737033804	-0.87511788864224	0.389522627282609	26	0.969335097811345
MAGE_TF_0046	1q22::ordered_gag_pro_pol_route::corrected_clean_sequence	1q22	ordered_gag_pro_pol_route	ENSG00000249846.7	LINC02021	39	-0.397025631207922	0.168139613962273	-2.36128549276321	0.0259863711921124	26	0.891597727754427
MAGE_TF_0046	1q22::ordered_gag_pro_pol_route::corrected_clean_sequence	1q22	ordered_gag_pro_pol_route	ENSG00000228252.9	COL6A4P2	39	-0.137748356743371	0.160455497148935	-0.858483250439917	0.398471169428663	26	0.970540445314305
MAGE_TF_0046	1q22::ordered_gag_pro_pol_route::corrected_clean_sequence	1q22	ordered_gag_pro_pol_route	ENSG00000196455.8	PIK3R4	39	-0.0292339256229577	0.156736112867783	-0.186516847254075	0.853487171805894	26	0.995585052617351
MAGE_TF_0046	1q22::ordered_gag_pro_pol_route::corrected_clean_sequence	1q22	ordered_gag_pro_pol_route	ENSG00000017260.20	ATP2C1	39	0.13136412077871	0.141883541411924	0.925858767489651	0.363034068280435	26	0.967087859092794
MAGE_TF_0046	1q22::ordered_gag_pro_pol_route::corrected_clean_sequence	1q22	ordered_gag_pro_pol_route	ENSG00000284095.1	RP11-39E3.6	39	-0.0173066922576614	0.15855384796683	-0.109153404219379	0.913918909555405	26	0.997456524286098
MAGE_TF_0046	1q22::ordered_gag_pro_pol_route::corrected_clean_sequence	1q22	ordered_gag_pro_pol_route	ENSG00000114670.14	NEK11	39	0.0868153941391999	0.140702236104865	0.617015027923912	0.542590858694005	26	0.981090511650401
MAGE_TF_0046	1q22::ordered_gag_pro_pol_route::corrected_clean_sequence	1q22	ordered_gag_pro_pol_route	ENSG00000034533.12	ASTE1	39	0.213567419791892	0.0998363995453887	2.13917389613793	0.0419809362369291	26	0.903134470713256
MAGE_TF_0046	1q22::ordered_gag_pro_pol_route::corrected_clean_sequence	1q22	ordered_gag_pro_pol_route	ENSG00000246082.2	NUDT16L2P	39	0.181549368469803	0.16755897660914	1.08349532889125	0.28853459927854	26	0.958735085196605
MAGE_TF_0046	1q22::ordered_gag_pro_pol_route::corrected_clean_sequence	1q22	ordered_gag_pro_pol_route	ENSG00000250608.2	RP11-933H2.4	39	0.232054097059093	0.151897777799941	1.52769909092892	0.138662577170936	26	0.936008570726979
MAGE_TF_0046	1q22::ordered_gag_pro_pol_route::corrected_clean_sequence	1q22	ordered_gag_pro_pol_route	ENSG00000198585.12	NUDT16	39	-0.0415258527481829	0.18986785010357	-0.218709237638342	0.82858427008118	26	0.994512068626239
MAGE_TF_0046	1q22::ordered_gag_pro_pol_route::corrected_clean_sequence	1q22	ordered_gag_pro_pol_route	ENSG00000261167.1	RP11-517B11.7	39	0.0297368400449268	0.131138841293028	0.226758447396071	0.8223849958728	26	0.994395831488148
MAGE_TF_0046	1q22::ordered_gag_pro_pol_route::corrected_clean_sequence	1q22	ordered_gag_pro_pol_route	ENSG00000248468.2	RP11-517B11.4	39	0.103183027278569	0.17803248056381	0.579574170689524	0.567190398291353	26	0.982328715040985
MAGE_TF_0046	1q22::ordered_gag_pro_pol_route::corrected_clean_sequence	1q22	ordered_gag_pro_pol_route	ENSG00000114686.9	MRPL3	39	-0.125003736310988	0.0764836803265118	-1.63438443047382	0.114230039047998	26	0.930155180716995
MAGE_TF_0046	1q22::ordered_gag_pro_pol_route::corrected_clean_sequence	1q22	ordered_gag_pro_pol_route	ENSG00000014257.16	ACP3	39	0.155421214144116	0.210566838147039	0.738108695138336	0.467058846799519	26	0.97582331945236
MAGE_TF_0046	1q22::ordered_gag_pro_pol_route::corrected_clean_sequence	1q22	ordered_gag_pro_pol_route	ENSG00000138246.17	DNAJC13	39	0.0535051928437132	0.0854284757015968	0.626315668215921	0.536568448601293	26	0.980713920112685
MAGE_TF_0046	1q22::ordered_gag_pro_pol_route::corrected_clean_sequence	1q22	ordered_gag_pro_pol_route	ENSG00000129048.7	ACKR4	39	-0.0836665513177053	0.179824102692698	-0.465268838074969	0.645612509703774	26	0.986951779691642
MAGE_TF_0046	1q22::ordered_gag_pro_pol_route::corrected_clean_sequence	1q22	ordered_gag_pro_pol_route	ENSG00000081307.15	UBA5	39	0.0868462005557325	0.164240701738967	0.528773925319436	0.601447635641763	26	0.984322963169663
MAGE_TF_0046	1q22::ordered_gag_pro_pol_route::corrected_clean_sequence	1q22	ordered_gag_pro_pol_route	ENSG00000240303.8	ACAD11	39	-0.154485294556752	0.141831205527187	-1.0892193574928	0.286050307757103	26	0.95847320020729
MAGE_TF_0046	1q22::ordered_gag_pro_pol_route::corrected_clean_sequence	1q22	ordered_gag_pro_pol_route	ENSG00000113971.21	NPHP3	39	-0.124668438280425	0.103080377863857	-1.20942938766755	0.237380760506739	26	0.952506399269467
MAGE_TF_0046	1q22::ordered_gag_pro_pol_route::corrected_clean_sequence	1q22	ordered_gag_pro_pol_route	ENSG00000274810.4	NPHP3-ACAD11	39	0.0186292916084002	0.181540449240791	0.102617855614595	0.919053652885803	26	0.997549351346736
MAGE_TF_0046	1q22::ordered_gag_pro_pol_route::corrected_clean_sequence	1q22	ordered_gag_pro_pol_route	ENSG00000144868.14	TMEM108	39	0.0541290840520382	0.141732477501562	0.38191023685056	0.705631655359588	26	0.989898530964896
MAGE_TF_0046	1q22::ordered_gag_pro_pol_route::corrected_clean_sequence	1q22	ordered_gag_pro_pol_route	ENSG00000170819.5	BFSP2	39	0.0248587302487185	0.100041290299518	0.248484702409305	0.805711641419515	26	0.99376256626021
MAGE_TF_0046	1q22::ordered_gag_pro_pol_route::corrected_clean_sequence	1q22	ordered_gag_pro_pol_route	ENSG00000249993.1	BFSP2-AS1	39	0.359737485715399	0.164504766779505	2.18679064903679	0.0379488524055671	26	0.901897456902738
MAGE_TF_0046	1q22::ordered_gag_pro_pol_route::corrected_clean_sequence	1q22	ordered_gag_pro_pol_route	ENSG00000214301.4	RP11-91K8.4	39	0.0705508841167413	0.1786012800295	0.395018916466266	0.696051094044496	26	0.989586870315269
MAGE_TF_0046	1q22::ordered_gag_pro_pol_route::corrected_clean_sequence	1q22	ordered_gag_pro_pol_route	ENSG00000091527.16	CDV3	39	0.248092933991688	0.190942758056651	1.29930528141884	0.205243047779926	26	0.946547705365192
MAGE_TF_0046	1q22::ordered_gag_pro_pol_route::corrected_clean_sequence	1q22	ordered_gag_pro_pol_route	ENSG00000242337.5	INHCAP	39	0.244415845859848	0.145060606727191	1.68492226369569	0.103971608569638	26	0.927736419453854
MAGE_TF_0046	1q22::ordered_gag_pro_pol_route::corrected_clean_sequence	1q22	ordered_gag_pro_pol_route	ENSG00000163781.14	TOPBP1	39	0.0499939084463641	0.128426661496334	0.38927982604135	0.700239342030198	26	0.989695779465367
MAGE_TF_0046	1q22::ordered_gag_pro_pol_route::corrected_clean_sequence	1q22	ordered_gag_pro_pol_route	ENSG00000091513.16	TF	39	-0.118840115610562	0.163483261804932	-0.726925278456713	0.473766519225049	26	0.976518597431693
MAGE_TF_0046	1q22::ordered_gag_pro_pol_route::corrected_clean_sequence	1q22	ordered_gag_pro_pol_route	ENSG00000144867.13	SRPRB	39	0.0464277597351325	0.145961896350727	0.318081368466004	0.75296404034824	26	0.991737641476438
MAGE_TF_0046	1q22::ordered_gag_pro_pol_route::corrected_clean_sequence	1q22	ordered_gag_pro_pol_route	ENSG00000154917.11	RAB6B	39	0.0120105499464481	0.114346607416049	0.105036347101648	0.917153103128624	26	0.997487901841445
MAGE_TF_0046	1q22::ordered_gag_pro_pol_route::corrected_clean_sequence	1q22	ordered_gag_pro_pol_route	ENSG00000163785.13	RYK	39	0.0525107020519249	0.165348626992819	0.317575676356874	0.753343282593058	26	0.991737641476438
MAGE_TF_0046	1q22::ordered_gag_pro_pol_route::corrected_clean_sequence	1q22	ordered_gag_pro_pol_route	ENSG00000114019.15	AMOTL2	39	0.277777433750071	0.181231895326345	1.53271825166247	0.137424291417352	26	0.935905192050706
MAGE_TF_0046	1q22::ordered_gag_pro_pol_route::corrected_clean_sequence	1q22	ordered_gag_pro_pol_route	ENSG00000182923.20	CEP63	39	-0.228410249447746	0.153284196328175	-1.49010958023832	0.148227858039004	26	0.937902880745281
MAGE_TF_0046	1q22::ordered_gag_pro_pol_route::corrected_clean_sequence	1q22	ordered_gag_pro_pol_route	ENSG00000129055.13	ANAPC13	39	0.0199816337743937	0.139222216992326	0.14352331262973	0.886983499338031	26	0.996714409329904
MAGE_TF_0046	1q22::ordered_gag_pro_pol_route::corrected_clean_sequence	1q22	ordered_gag_pro_pol_route	ENSG00000154928.19	EPHB1	39	0.0341730165233091	0.143810287339303	0.237625674460145	0.814034023200499	26	0.994068024603098
MAGE_TF_0046	1q22::ordered_gag_pro_pol_route::corrected_clean_sequence	1q22	ordered_gag_pro_pol_route	ENSG00000073711.11	PPP2R3A	39	0.0308000709167207	0.184343137971875	0.167080105370778	0.868599711541468	26	0.996275421228443
MAGE_TF_0046	1q22::ordered_gag_pro_pol_route::corrected_clean_sequence	1q22	ordered_gag_pro_pol_route	ENSG00000174579.4	MSL2	39	0.165606601119736	0.116126926573383	1.42608270111313	0.165741872432623	26	0.940856566449467
MAGE_TF_0046	1q22::ordered_gag_pro_pol_route::corrected_clean_sequence	1q22	ordered_gag_pro_pol_route	ENSG00000114054.14	PCCB	39	-0.191879631892799	0.0866189754094549	-2.21521474925982	0.0357113952025155	26	0.900889941580594
MAGE_TF_0046	1q22::ordered_gag_pro_pol_route::corrected_clean_sequence	1q22	ordered_gag_pro_pol_route	ENSG00000240695.1	RP11-102M11.1	39	-0.0215444691250011	0.151377513075145	-0.142322784192566	0.887922213015574	26	0.996714409329904
MAGE_TF_0046	1q22::ordered_gag_pro_pol_route::corrected_clean_sequence	1q22	ordered_gag_pro_pol_route	ENSG00000118007.13	STAG1	39	0.0231383943269887	0.0839943798107	0.275475506565275	0.785128484795761	26	0.993245809718078
MAGE_TF_0046	1q22::ordered_gag_pro_pol_route::corrected_clean_sequence	1q22	ordered_gag_pro_pol_route	ENSG00000168917.9	SLC35G2	39	0.255959924702094	0.161686858838045	1.58305954201559	0.125497560434939	26	0.933751515230408
MAGE_TF_0046	1q22::ordered_gag_pro_pol_route::corrected_clean_sequence	1q22	ordered_gag_pro_pol_route	ENSG00000273486.1	RP11-731C17.2	39	0.316000216723115	0.137951879436979	2.29065539384315	0.030339104873566	26	0.895441893370258
MAGE_TF_0046	1q22::ordered_gag_pro_pol_route::corrected_clean_sequence	1q22	ordered_gag_pro_pol_route	ENSG00000158092.7	NCK1	39	-0.201912042478511	0.133562310633553	-1.51174415537394	0.142659360477766	26	0.936788833247948
MAGE_TF_0046	1q22::ordered_gag_pro_pol_route::corrected_clean_sequence	1q22	ordered_gag_pro_pol_route	ENSG00000239213.6	NCK1-DT	39	0.16457748744157	0.135919390410102	1.21084627399372	0.236846397137791	26	0.952340190822181
MAGE_TF_0046	1q22::ordered_gag_pro_pol_route::corrected_clean_sequence	1q22	ordered_gag_pro_pol_route	ENSG00000174564.13	IL20RB	39	0.0637885430066046	0.121100413554733	0.526740918004994	0.602838966202949	26	0.984408859591529
MAGE_TF_0046	1q22::ordered_gag_pro_pol_route::corrected_clean_sequence	1q22	ordered_gag_pro_pol_route	ENSG00000158163.15	DZIP1L	39	0.141969722811642	0.122511243175748	1.15883015412699	0.257058532384819	26	0.954949968897863
MAGE_TF_0046	1q22::ordered_gag_pro_pol_route::corrected_clean_sequence	1q22	ordered_gag_pro_pol_route	ENSG00000138231.13	DBR1	39	-0.093662479030304	0.137772513138457	-0.679834292753129	0.502618011571581	26	0.978910907311029
MAGE_TF_0046	1q22::ordered_gag_pro_pol_route::corrected_clean_sequence	1q22	ordered_gag_pro_pol_route	ENSG00000114098.18	ARMC8	39	0.163696098370119	0.120273383176164	1.36103345600876	0.185184089789542	26	0.944199490152372
MAGE_TF_0046	1q22::ordered_gag_pro_pol_route::corrected_clean_sequence	1q22	ordered_gag_pro_pol_route	ENSG00000181322.15	NME9	39	0.020355039770737	0.12455660081047	0.163420000532208	0.871451411702746	26	0.996375011118012
MAGE_TF_0046	1q22::ordered_gag_pro_pol_route::corrected_clean_sequence	1q22	ordered_gag_pro_pol_route	ENSG00000158186.13	MRAS	39	0.347180487810699	0.113900335419179	3.04810768583778	0.0052350412661828	26	0.878374679303193
MAGE_TF_0046	1q22::ordered_gag_pro_pol_route::corrected_clean_sequence	1q22	ordered_gag_pro_pol_route	ENSG00000280399.1	RP11-80P20.3	39	0.062871015817979	0.134252168016982	0.468305404274931	0.64346854069366	26	0.986928040846247
MAGE_TF_0046	1q22::ordered_gag_pro_pol_route::corrected_clean_sequence	1q22	ordered_gag_pro_pol_route	ENSG00000114107.9	CEP70	39	-0.0324487734573974	0.184271892221337	-0.176091823154569	0.861586192832531	26	0.995997555397797
MAGE_TF_0046	1q22::ordered_gag_pro_pol_route::corrected_clean_sequence	1q22	ordered_gag_pro_pol_route	ENSG00000158234.12	FAIM	39	0.0366824789179851	0.131061377213551	0.279887787675347	0.78177831996378	26	0.993114194366482
MAGE_TF_0046	1q22::ordered_gag_pro_pol_route::corrected_clean_sequence	1q22	ordered_gag_pro_pol_route	ENSG00000051382.9	PIK3CB	39	0.224026180143789	0.138588557980214	1.61648395371696	0.11806028447936	26	0.931613137251964
MAGE_TF_0046	1q22::ordered_gag_pro_pol_route::corrected_clean_sequence	1q22	ordered_gag_pro_pol_route	ENSG00000175110.13	MRPS22	39	-0.0635324681736494	0.0942204576282428	-0.674295898925939	0.506074832088611	26	0.979034781152144
MAGE_TF_0046	1q22::ordered_gag_pro_pol_route::corrected_clean_sequence	1q22	ordered_gag_pro_pol_route	ENSG00000233701.3	PRR23C	39	-0.278955281271568	0.138500792949171	-2.01410602301708	0.0544535509864695	26	0.909348226943746
MAGE_TF_0046	1q22::ordered_gag_pro_pol_route::corrected_clean_sequence	1q22	ordered_gag_pro_pol_route	ENSG00000272656.1	RP11-219D15.3	39	0.0181353395656352	0.15642588083977	0.115935671694964	0.908594349802558	26	0.997266036981236
MAGE_TF_0046	1q22::ordered_gag_pro_pol_route::corrected_clean_sequence	1q22	ordered_gag_pro_pol_route	ENSG00000184432.11	COPB2	39	-0.0639612117636277	0.124919015778022	-0.512021419359286	0.612957995711475	26	0.985110305057512
MAGE_TF_0046	1q22::ordered_gag_pro_pol_route::corrected_clean_sequence	1q22	ordered_gag_pro_pol_route	ENSG00000248932.6	RP11-319G6.1	39	-0.24986539837464	0.170183868765002	-1.46820847468021	0.154042630045104	26	0.938945650604929
MAGE_TF_0046	1q22::ordered_gag_pro_pol_route::corrected_clean_sequence	1q22	ordered_gag_pro_pol_route	ENSG00000178631.7	ACTG1P1	39	-0.0414126072230057	0.187104017962992	-0.221334676154292	0.826560968003186	26	0.994489231587115
MAGE_TF_0046	1q22::ordered_gag_pro_pol_route::corrected_clean_sequence	1q22	ordered_gag_pro_pol_route	ENSG00000114115.10	RBP1	39	0.20664948527453	0.11383198475157	1.81539033801025	0.0810158364247387	26	0.922225981382907
MAGE_TF_0046	1q22::ordered_gag_pro_pol_route::corrected_clean_sequence	1q22	ordered_gag_pro_pol_route	ENSG00000163864.17	NMNAT3	39	-0.0873132122953284	0.0832218131585913	-1.04916258107643	0.303758338230405	26	0.961366104273422
MAGE_TF_0046	1q22::ordered_gag_pro_pol_route::corrected_clean_sequence	1q22	ordered_gag_pro_pol_route	ENSG00000114120.14	SLC25A36	39	0.0201674607193522	0.0938007126000179	0.215003278337017	0.831442325848632	26	0.994779731355157
MAGE_TF_0046	1q22::ordered_gag_pro_pol_route::corrected_clean_sequence	1q22	ordered_gag_pro_pol_route	ENSG00000155893.13	PXYLP1	39	0.228578742027522	0.178193581427974	1.2827551935136	0.210895962138263	26	0.947872670046003
MAGE_TF_0046	1q22::ordered_gag_pro_pol_route::corrected_clean_sequence	1q22	ordered_gag_pro_pol_route	ENSG00000177311.12	ZBTB38	39	0.18932199238878	0.175999207480294	1.07569798238993	0.291943444197876	26	0.959614985875548
MAGE_TF_0046	1q22::ordered_gag_pro_pol_route::corrected_clean_sequence	1q22	ordered_gag_pro_pol_route	ENSG00000155903.13	RASA2	39	0.0156817093013351	0.222775649068357	0.0703923851952208	0.944419998380875	26	0.998228414212581
MAGE_TF_0046	1q22::ordered_gag_pro_pol_route::corrected_clean_sequence	1q22	ordered_gag_pro_pol_route	ENSG00000114125.14	RNF7	39	0.157817123198426	0.115343239876426	1.36823903479307	0.182946088252348	26	0.943592388397997
MAGE_TF_0046	1q22::ordered_gag_pro_pol_route::corrected_clean_sequence	1q22	ordered_gag_pro_pol_route	ENSG00000069849.11	ATP1B3	39	0.154276378204055	0.126191776731416	1.22255492552746	0.232465017204553	26	0.951935189620368
MAGE_TF_0046	1q22::ordered_gag_pro_pol_route::corrected_clean_sequence	1q22	ordered_gag_pro_pol_route	ENSG00000244124.1	ATP1B3-AS1	39	-0.178867022593096	0.166676494727119	-1.07313885431737	0.293068463536309	26	0.959853784446815
MAGE_TF_0046	1q22::ordered_gag_pro_pol_route::corrected_clean_sequence	1q22	ordered_gag_pro_pol_route	ENSG00000279147.1	RP11-271K21.12	39	-0.022952224210294	0.193702109142959	-0.11849238148127	0.906588265629816	26	0.99725709585218
MAGE_TF_0046	1q22::ordered_gag_pro_pol_route::corrected_clean_sequence	1q22	ordered_gag_pro_pol_route	ENSG00000233597.3	RP11-343B5.1	39	0.246667177424391	0.115563023737115	2.13448185628575	0.0423983248755357	26	0.903525033810388
MAGE_TF_0046	1q22::ordered_gag_pro_pol_route::corrected_clean_sequence	1q22	ordered_gag_pro_pol_route	ENSG00000114126.18	TFDP2	39	0.0194511541990648	0.16274233591215	0.119521168785268	0.905781220221386	26	0.997204267716413
MAGE_TF_0046	1q22::ordered_gag_pro_pol_route::corrected_clean_sequence	1q22	ordered_gag_pro_pol_route	ENSG00000175066.16	GK5	39	0.0161183880894814	0.127742667444306	0.126178577698081	0.9005612583538	26	0.997063429014313
MAGE_TF_0046	1q22::ordered_gag_pro_pol_route::corrected_clean_sequence	1q22	ordered_gag_pro_pol_route	ENSG00000114127.11	XRN1	39	0.115426338621544	0.148617727374787	0.776666018653748	0.444364699651867	26	0.974104977191693
MAGE_TF_0046	1q22::ordered_gag_pro_pol_route::corrected_clean_sequence	1q22	ordered_gag_pro_pol_route	ENSG00000175054.16	ATR	39	0.130508777450134	0.123946255439015	1.05294651288879	0.302053264455241	26	0.96109353879766
MAGE_TF_0046	1q22::ordered_gag_pro_pol_route::corrected_clean_sequence	1q22	ordered_gag_pro_pol_route	ENSG00000120756.13	PLS1	39	0.0626778932273052	0.171371180848375	0.365743486839605	0.717515458600869	26	0.990514222439592
MAGE_TF_0046	1q22::ordered_gag_pro_pol_route::corrected_clean_sequence	1q22	ordered_gag_pro_pol_route	ENSG00000144935.16	TRPC1	39	-0.124884802613893	0.201233304695572	-0.620597086564871	0.540267163786349	26	0.981058406629181
MAGE_TF_0046	1q22::ordered_gag_pro_pol_route::corrected_clean_sequence	1q22	ordered_gag_pro_pol_route	ENSG00000243818.5	RP11-372E1.4	39	-0.120399152739532	0.165132676147909	-0.729105562558017	0.472454427704914	26	0.976518597431693
MAGE_TF_0046	1q22::ordered_gag_pro_pol_route::corrected_clean_sequence	1q22	ordered_gag_pro_pol_route	ENSG00000241570.8	PAQR9-AS1	39	0.0325443144120162	0.182669651355682	0.178159394133009	0.859978677568643	26	0.995845583165166
MAGE_TF_0046	1q22::ordered_gag_pro_pol_route::corrected_clean_sequence	1q22	ordered_gag_pro_pol_route	ENSG00000163714.18	U2SURP	39	0.0117103811595688	0.105415262937859	0.111088098945141	0.912399609113138	26	0.997410860169525
MAGE_TF_0046	1q22::ordered_gag_pro_pol_route::corrected_clean_sequence	1q22	ordered_gag_pro_pol_route	ENSG00000268129.1	RP11-91G21.1	39	-0.0394685724110877	0.175423198106742	-0.224990610347166	0.823745543737567	26	0.994398049697409
MAGE_TF_0046	1q22::ordered_gag_pro_pol_route::corrected_clean_sequence	1q22	ordered_gag_pro_pol_route	ENSG00000175040.6	CHST2	39	0.12216980113578	0.19634299029626	0.622226446441703	0.539211937917879	26	0.980918059275991
MAGE_TF_0046	1q22::ordered_gag_pro_pol_route::corrected_clean_sequence	1q22	ordered_gag_pro_pol_route	ENSG00000241679.2	RP11-80H8.4	39	0.112306712939338	0.124156081882265	0.904560704854042	0.374003980110979	26	0.967887914261843
MAGE_TF_0046	1q22::ordered_gag_pro_pol_route::corrected_clean_sequence	1q22	ordered_gag_pro_pol_route	ENSG00000181804.15	SLC9A9	39	-0.102976735002516	0.136219208792389	-0.755963391032919	0.456466206580943	26	0.975072234923006
MAGE_TF_0046	1q22::ordered_gag_pro_pol_route::corrected_clean_sequence	1q22	ordered_gag_pro_pol_route	ENSG00000181744.9	DIPK2A	39	-0.149431058314267	0.132675686276192	-1.12628818820047	0.270332240217974	26	0.956496343678541
MAGE_TF_0046	1q22::ordered_gag_pro_pol_route::corrected_clean_sequence	1q22	ordered_gag_pro_pol_route	ENSG00000239797.1	RPL21P39	39	0.0720412422721575	0.16758722338629	0.429873118108184	0.670829831129449	26	0.98823474942116
MAGE_TF_0046	1q22::ordered_gag_pro_pol_route::corrected_clean_sequence	1q22	ordered_gag_pro_pol_route	ENSG00000152952.12	PLOD2	39	0.038795707472199	0.147091685851231	0.263751871818487	0.794050358897426	26	0.993522253374255
MAGE_TF_0046	1q22::ordered_gag_pro_pol_route::corrected_clean_sequence	1q22	ordered_gag_pro_pol_route	ENSG00000188313.13	PLSCR1	39	-0.0645109517023471	0.187742691119623	-0.343613651842474	0.733900094752842	26	0.991248721206261
MAGE_TF_0046	1q22::ordered_gag_pro_pol_route::corrected_clean_sequence	1q22	ordered_gag_pro_pol_route	ENSG00000163754.18	GYG1	39	0.0865921897651165	0.115435757167781	0.750133164018306	0.45990929845208	26	0.97533670921397
MAGE_TF_0046	1q22::ordered_gag_pro_pol_route::corrected_clean_sequence	1q22	ordered_gag_pro_pol_route	ENSG00000071794.16	HLTF	39	-0.0088775935865933	0.161848636952258	-0.0548512100797741	0.956676324016579	26	0.998685920086323
MAGE_TF_0046	1q22::ordered_gag_pro_pol_route::corrected_clean_sequence	1q22	ordered_gag_pro_pol_route	ENSG00000163755.9	HPS3	39	0.0700253335023104	0.108913175046885	0.642946397184419	0.525889004454135	26	0.979849819335883
MAGE_TF_0046	1q22::ordered_gag_pro_pol_route::corrected_clean_sequence	1q22	ordered_gag_pro_pol_route	ENSG00000047457.14	CP	39	-0.187903979839088	0.120685852672577	-1.55696774458623	0.131568246411798	26	0.934704728361383
MAGE_TF_0046	1q22::ordered_gag_pro_pol_route::corrected_clean_sequence	1q22	ordered_gag_pro_pol_route	ENSG00000169908.12	TM4SF1	39	0.279432633984191	0.183809731544134	1.52022763776845	0.140522704881002	26	0.936226319602449
MAGE_TF_0046	1q22::ordered_gag_pro_pol_route::corrected_clean_sequence	1q22	ordered_gag_pro_pol_route	ENSG00000241313.3	WWTR1-AS1	39	0.0604509569978224	0.17183153862394	0.35180361813626	0.727820896978826	26	0.990953274892304
MAGE_TF_0046	1q22::ordered_gag_pro_pol_route::corrected_clean_sequence	1q22	ordered_gag_pro_pol_route	ENSG00000018408.15	WWTR1	39	0.152105847380483	0.155206914360988	0.980019788465789	0.336108083076425	26	0.964818427475275
MAGE_TF_0046	1q22::ordered_gag_pro_pol_route::corrected_clean_sequence	1q22	ordered_gag_pro_pol_route	ENSG00000114744.9	COMMD2	39	0.0078892015005264	0.0935080225101961	0.0843692475655361	0.9334091409827	26	0.997954902925
MAGE_TF_0046	1q22::ordered_gag_pro_pol_route::corrected_clean_sequence	1q22	ordered_gag_pro_pol_route	ENSG00000082996.20	RNF13	39	0.0311417260774608	0.140005389571051	0.222432337589809	0.825715412290195	26	0.994472704369767
MAGE_TF_0046	1q22::ordered_gag_pro_pol_route::corrected_clean_sequence	1q22	ordered_gag_pro_pol_route	ENSG00000070087.14	PFN2	39	0.146738466197381	0.154843713927335	0.947655300145035	0.352030346986211	26	0.966083039127683
MAGE_TF_0046	1q22::ordered_gag_pro_pol_route::corrected_clean_sequence	1q22	ordered_gag_pro_pol_route	ENSG00000196428.12	TSC22D2	39	0.182674063660526	0.0840643811362973	2.17302573564835	0.0390770858050979	26	0.90254515305128
MAGE_TF_0046	1q22::ordered_gag_pro_pol_route::corrected_clean_sequence	1q22	ordered_gag_pro_pol_route	ENSG00000144895.12	EIF2A	39	0.0373159843568335	0.0994169547309491	0.375348294039194	0.710446232743056	26	0.990072297427073
MAGE_TF_0046	1q22::ordered_gag_pro_pol_route::corrected_clean_sequence	1q22	ordered_gag_pro_pol_route	ENSG00000198843.13	SELENOT	39	0.055302719751164	0.115551402338948	0.478598430064432	0.63622457678524	26	0.986596866184568
MAGE_TF_0046	1q22::ordered_gag_pro_pol_route::corrected_clean_sequence	1q22	ordered_gag_pro_pol_route	ENSG00000120742.11	SERP1	39	0.43638146070258	0.156196586943603	2.79379638980295	0.0096497429914145	26	0.878684906676614
MAGE_TF_0046	1q22::ordered_gag_pro_pol_route::corrected_clean_sequence	1q22	ordered_gag_pro_pol_route	ENSG00000271711.1	RP11-392O18.2	39	-0.0264584771086649	0.135913909963941	-0.194670855364874	0.847163790698921	26	0.995204204138736
MAGE_TF_0046	1q22::ordered_gag_pro_pol_route::corrected_clean_sequence	1q22	ordered_gag_pro_pol_route	ENSG00000240137.6	ERICH6-AS1	39	0.388820280782016	0.162261371058801	2.396259061814	0.0240495294790074	26	0.891123548272812
MAGE_TF_0046	1q22::ordered_gag_pro_pol_route::corrected_clean_sequence	1q22	ordered_gag_pro_pol_route	ENSG00000244265.2	SIAH2-AS1	39	0.0958368054012202	0.170355777303085	0.562568566317031	0.578547588213114	26	0.982964425011189
MAGE_TF_0046	1q22::ordered_gag_pro_pol_route::corrected_clean_sequence	1q22	ordered_gag_pro_pol_route	ENSG00000181788.4	SIAH2	39	0.27497119015165	0.174267742992261	1.57786625011756	0.126687110865613	26	0.933939088495765
MAGE_TF_0046	1q22::ordered_gag_pro_pol_route::corrected_clean_sequence	1q22	ordered_gag_pro_pol_route	ENSG00000144893.12	MED12L	39	-0.0929177738612598	0.165743795268695	-0.560610873611447	0.579862264913358	26	0.982964425011189
MAGE_TF_0046	1q22::ordered_gag_pro_pol_route::corrected_clean_sequence	1q22	ordered_gag_pro_pol_route	ENSG00000174946.7	GPR171	39	0.0391440899502054	0.155260592583998	0.252118643235424	0.802931722875375	26	0.993700069131198
MAGE_TF_0046	1q22::ordered_gag_pro_pol_route::corrected_clean_sequence	1q22	ordered_gag_pro_pol_route	ENSG00000198829.6	SUCNR1	39	0.174359505905878	0.186915548453582	0.932825050395303	0.359492685339078	26	0.966878935229455
MAGE_TF_0046	1q22::ordered_gag_pro_pol_route::corrected_clean_sequence	1q22	ordered_gag_pro_pol_route	ENSG00000152601.18	MBNL1	39	0.0458947266202873	0.122228357505209	0.375483460279104	0.710346935300877	26	0.990072297427073
MAGE_TF_0046	1q22::ordered_gag_pro_pol_route::corrected_clean_sequence	1q22	ordered_gag_pro_pol_route	ENSG00000229619.4	MBNL1-AS1	39	-0.0048750749005331	0.101696253859233	-0.0479376055216468	0.962132309686418	26	0.998785917168165
MAGE_TF_0046	1q22::ordered_gag_pro_pol_route::corrected_clean_sequence	1q22	ordered_gag_pro_pol_route	ENSG00000221962.5	TMEM14EP	39	0.0351693938297139	0.179024081622258	0.196450631172188	0.845784954195723	26	0.995204204138736
MAGE_TF_0046	1q22::ordered_gag_pro_pol_route::corrected_clean_sequence	1q22	ordered_gag_pro_pol_route	ENSG00000169860.7	P2RY1	39	0.159910343589502	0.21196637973364	0.754413713110766	0.457379883120385	26	0.975146764558397
MAGE_TF_0046	1q22::ordered_gag_pro_pol_route::corrected_clean_sequence	1q22	ordered_gag_pro_pol_route	ENSG00000181467.5	RAP2B	39	-0.0191386282997958	0.134412821008977	-0.142386925265987	0.887872055794418	26	0.996714409329904
MAGE_TF_0046	1q22::ordered_gag_pro_pol_route::corrected_clean_sequence	1q22	ordered_gag_pro_pol_route	ENSG00000243069.8	ARHGEF26-AS1	39	-0.054821494503367	0.126342598747395	-0.433911404758857	0.667932155949398	26	0.988011162050524
MAGE_TF_0046	1q22::ordered_gag_pro_pol_route::corrected_clean_sequence	1q22	ordered_gag_pro_pol_route	ENSG00000174953.14	DHX36	39	0.0401054429544671	0.14096504184957	0.284506303323524	0.778276151566777	26	0.992945308284558
MAGE_TF_0046	1q22::ordered_gag_pro_pol_route::corrected_clean_sequence	1q22	ordered_gag_pro_pol_route	ENSG00000196549.13	MME	39	-0.0705392411222368	0.145269441773722	-0.48557521981885	0.631335292753929	26	0.986356628419895
MAGE_TF_0046	1q22::ordered_gag_pro_pol_route::corrected_clean_sequence	1q22	ordered_gag_pro_pol_route	ENSG00000214919.3	RP11-674E16.4	39	-0.039257591104855	0.169176999788095	-0.232050403742989	0.818315639433127	26	0.994290722850681
MAGE_TF_0046	1q22::ordered_gag_pro_pol_route::corrected_clean_sequence	1q22	ordered_gag_pro_pol_route	ENSG00000174928.16	C3orf33	39	0.066858943671064	0.110704565210273	0.60394025796562	0.551117035404285	26	0.981613969099143
MAGE_TF_0046	1q22::ordered_gag_pro_pol_route::corrected_clean_sequence	1q22	ordered_gag_pro_pol_route	ENSG00000169359.16	SLC33A1	39	0.187748918266437	0.150675651657079	1.24604683106818	0.223858440720227	26	0.950058780318564
MAGE_TF_0046	1q22::ordered_gag_pro_pol_route::corrected_clean_sequence	1q22	ordered_gag_pro_pol_route	ENSG00000286585.1	RP11-674E16.6	39	-0.367091049918054	0.167056147327165	-2.19741120450442	0.0370984701156274	26	0.90159320239551
MAGE_TF_0046	1q22::ordered_gag_pro_pol_route::corrected_clean_sequence	1q22	ordered_gag_pro_pol_route	ENSG00000163655.16	GMPS	39	0.100327668819375	0.156543429160151	0.640893516627483	0.527201017123776	26	0.980004669571612
MAGE_TF_0046	1q22::ordered_gag_pro_pol_route::corrected_clean_sequence	1q22	ordered_gag_pro_pol_route	ENSG00000288032.1	RP11-704O17.1	39	-0.0185526279438469	0.196304698359024	-0.0945093423587636	0.925429162791546	26	0.997671414254351
MAGE_TF_0046	1q22::ordered_gag_pro_pol_route::corrected_clean_sequence	1q22	ordered_gag_pro_pol_route	ENSG00000169282.18	KCNAB1	39	-0.15134486666144	0.135689054664892	-1.11538006536498	0.274891135272718	26	0.957045324975779
MAGE_TF_0046	1q22::ordered_gag_pro_pol_route::corrected_clean_sequence	1q22	ordered_gag_pro_pol_route	ENSG00000272990.1	RP11-305K5.1	39	0.159928387730822	0.130356498238677	1.22685397269571	0.230871680641673	26	0.951871202279699
MAGE_TF_0046	1q22::ordered_gag_pro_pol_route::corrected_clean_sequence	1q22	ordered_gag_pro_pol_route	ENSG00000114850.7	SSR3	39	0.12577690731269	0.172893994543919	0.727479908394036	0.473432542816839	26	0.976518597431693
MAGE_TF_0046	1q22::ordered_gag_pro_pol_route::corrected_clean_sequence	1q22	ordered_gag_pro_pol_route	ENSG00000163659.13	TIPARP	39	-0.124058978582776	0.146308753649165	-0.847925879269379	0.404217924684778	26	0.971133714120749
MAGE_TF_0046	1q22::ordered_gag_pro_pol_route::corrected_clean_sequence	1q22	ordered_gag_pro_pol_route	ENSG00000243926.2	TIPARP-AS1	39	-0.0121063020835353	0.154328623740184	-0.0784449559008352	0.938074732790937	26	0.998030062585828
MAGE_TF_0046	1q22::ordered_gag_pro_pol_route::corrected_clean_sequence	1q22	ordered_gag_pro_pol_route	ENSG00000174912.7	METTL15P1	39	0.0375472912230034	0.175399056196226	0.214067806505172	0.832164141589891	26	0.994815855464301
MAGE_TF_0046	1q22::ordered_gag_pro_pol_route::corrected_clean_sequence	1q22	ordered_gag_pro_pol_route	ENSG00000230457.3	PA2G4P4	39	-0.275224031973842	0.146240116733649	-1.88200090454738	0.0710752897137285	26	0.918373910840241
MAGE_TF_0046	1q22::ordered_gag_pro_pol_route::corrected_clean_sequence	1q22	ordered_gag_pro_pol_route	ENSG00000240875.6	LINC00886	39	-0.0810549935291009	0.13184419367022	-0.614778635848331	0.544044284076634	26	0.981231444029628
MAGE_TF_0046	1q22::ordered_gag_pro_pol_route::corrected_clean_sequence	1q22	ordered_gag_pro_pol_route	ENSG00000197980.13	LEKR1	39	-0.171084723047403	0.150497039841036	-1.13679792790685	0.265991984074733	26	0.955788165094441
MAGE_TF_0046	1q22::ordered_gag_pro_pol_route::corrected_clean_sequence	1q22	ordered_gag_pro_pol_route	ENSG00000241135.6	LINC00881	39	0.118228839523033	0.144743303911446	0.81681733336255	0.421454484407404	26	0.972354800582365
MAGE_TF_0046	1q22::ordered_gag_pro_pol_route::corrected_clean_sequence	1q22	ordered_gag_pro_pol_route	ENSG00000243629.2	LINC00880	39	-0.10861571308558	0.17922723865104	-0.606022354096845	0.549754624114973	26	0.981496609007658
MAGE_TF_0046	1q22::ordered_gag_pro_pol_route::corrected_clean_sequence	1q22	ordered_gag_pro_pol_route	ENSG00000163660.12	CCNL1	39	0.191071181024448	0.0832445610523738	2.29529927972393	0.0300337112118104	26	0.894834961508024
MAGE_TF_0046	1q22::ordered_gag_pro_pol_route::corrected_clean_sequence	1q22	ordered_gag_pro_pol_route	ENSG00000243176.6	RP11-550I24.2	39	-0.0837833088990479	0.161324580269075	-0.519346207250656	0.607912577061459	26	0.984840659152623
MAGE_TF_0046	1q22::ordered_gag_pro_pol_route::corrected_clean_sequence	1q22	ordered_gag_pro_pol_route	ENSG00000286892.1	RP11-109B8.2	39	0.126490260434955	0.131160865023087	0.964390257815776	0.343735124774962	26	0.96552747079336
MAGE_TF_0046	1q22::ordered_gag_pro_pol_route::corrected_clean_sequence	1q22	ordered_gag_pro_pol_route	ENSG00000174891.14	RSRC1	39	-0.139358870181111	0.117215512195342	-1.18891149789856	0.24522014174485	26	0.954065311807312
MAGE_TF_0046	1q22::ordered_gag_pro_pol_route::corrected_clean_sequence	1q22	ordered_gag_pro_pol_route	ENSG00000168779.20	SHOX2	39	-0.279122310831572	0.168389503798677	-1.65759922403053	0.109417400872318	26	0.928333320210505
MAGE_TF_0046	1q22::ordered_gag_pro_pol_route::corrected_clean_sequence	1q22	ordered_gag_pro_pol_route	ENSG00000178053.20	MLF1	39	0.14396862458743	0.120973821172389	1.19008082238118	0.244768264780179	26	0.953914277306902
MAGE_TF_0046	1q22::ordered_gag_pro_pol_route::corrected_clean_sequence	1q22	ordered_gag_pro_pol_route	ENSG00000168827.15	GFM1	39	-0.0830673027428201	0.0971111789765469	-0.855383526575056	0.400153036541733	26	0.970644766503568
MAGE_TF_0046	1q22::ordered_gag_pro_pol_route::corrected_clean_sequence	1q22	ordered_gag_pro_pol_route	ENSG00000079257.8	LXN	39	0.109075635895259	0.172616371079468	0.631896240276329	0.532972037839092	26	0.980505873901202
MAGE_TF_0046	1q22::ordered_gag_pro_pol_route::corrected_clean_sequence	1q22	ordered_gag_pro_pol_route	ENSG00000118855.21	MFSD1	39	0.102172086665173	0.115990639142107	0.880864933764141	0.386461322474226	26	0.968972943353073
MAGE_TF_0046	1q22::ordered_gag_pro_pol_route::corrected_clean_sequence	1q22	ordered_gag_pro_pol_route	ENSG00000240207.7	RP11-379F4.4	39	-0.102671373938596	0.17607177559321	-0.58312227267932	0.564835125364671	26	0.982226143527393
MAGE_TF_0046	1q22::ordered_gag_pro_pol_route::corrected_clean_sequence	1q22	ordered_gag_pro_pol_route	ENSG00000118849.10	RARRES1	39	0.285563119729663	0.162094564322646	1.76170694509691	0.0898751774790875	26	0.924371865629449
MAGE_TF_0046	1q22::ordered_gag_pro_pol_route::corrected_clean_sequence	1q22	ordered_gag_pro_pol_route	ENSG00000283154.2	IQCJ-SCHIP1	39	0.386948706058951	0.163559166292157	2.36580263173857	0.0257284248310653	26	0.891597727754427
MAGE_TF_0046	1q22::ordered_gag_pro_pol_route::corrected_clean_sequence	1q22	ordered_gag_pro_pol_route	ENSG00000151967.18	SCHIP1	39	-0.0717608980648262	0.146101084320158	-0.491172932759166	0.627424750726565	26	0.986097135065005
MAGE_TF_0046	1q22::ordered_gag_pro_pol_route::corrected_clean_sequence	1q22	ordered_gag_pro_pol_route	ENSG00000168811.7	IL12A	39	0.100885989587623	0.173252700406896	0.582305437956728	0.565376908663532	26	0.982234813043368
MAGE_TF_0046	1q22::ordered_gag_pro_pol_route::corrected_clean_sequence	1q22	ordered_gag_pro_pol_route	ENSG00000113810.16	SMC4	39	-0.115847546225888	0.127532967783335	-0.90837332683029	0.372024423741107	26	0.96771809264132
MAGE_TF_0046	1q22::ordered_gag_pro_pol_route::corrected_clean_sequence	1q22	ordered_gag_pro_pol_route	ENSG00000068885.15	IFT80	39	-0.0068452436816743	0.104348416373678	-0.0655998808564674	0.948198196868163	26	0.998466426709328
MAGE_TF_0046	1q22::ordered_gag_pro_pol_route::corrected_clean_sequence	1q22	ordered_gag_pro_pol_route	ENSG00000248710.1	RP11-432B6.3	39	-0.233727385141002	0.187603332472807	-1.24585945281586	0.223926122591273	26	0.950108553370021
MAGE_TF_0046	1q22::ordered_gag_pro_pol_route::corrected_clean_sequence	1q22	ordered_gag_pro_pol_route	ENSG00000213186.8	TRIM59	39	-0.138905232974626	0.163819565437515	-0.847916014205323	0.404223319035586	26	0.971133714120749
MAGE_TF_0046	1q22::ordered_gag_pro_pol_route::corrected_clean_sequence	1q22	ordered_gag_pro_pol_route	ENSG00000238741.1	SCARNA7	39	0.0108111112800295	0.155160303478341	0.0696770439195401	0.944983859980117	26	0.998228414212581
MAGE_TF_0046	1q22::ordered_gag_pro_pol_route::corrected_clean_sequence	1q22	ordered_gag_pro_pol_route	ENSG00000229320.3	KRT8P12	39	0.203982405711008	0.184406792101349	1.10615451517047	0.278789980430145	26	0.957777402827761
MAGE_TF_0046	1q22::ordered_gag_pro_pol_route::corrected_clean_sequence	1q22	ordered_gag_pro_pol_route	ENSG00000186432.10	KPNA4	39	-0.0199434355501665	0.0983355772556426	-0.202809970783206	0.840862329706558	26	0.995122656323935
MAGE_TF_0046	1q22::ordered_gag_pro_pol_route::corrected_clean_sequence	1q22	ordered_gag_pro_pol_route	ENSG00000163590.14	PPM1L	39	-0.137844269421321	0.143462853217871	-0.960835967844465	0.345485787571482	26	0.96564351444321
MAGE_TF_0046	1q22::ordered_gag_pro_pol_route::corrected_clean_sequence	1q22	ordered_gag_pro_pol_route	ENSG00000169251.13	NMD3	39	-0.0207888564063778	0.083624783628585	-0.24859683343051	0.805625823528855	26	0.99376256626021
MAGE_TF_0046	1q22::ordered_gag_pro_pol_route::corrected_clean_sequence	1q22	ordered_gag_pro_pol_route	ENSG00000169255.15	B3GALNT1	39	0.007298211697444	0.117352815324817	0.0621903418102372	0.950886882862163	26	0.998554138692772
MAGE_TF_0046	1q22::ordered_gag_pro_pol_route::corrected_clean_sequence	1q22	ordered_gag_pro_pol_route	ENSG00000196542.8	SPTSSB	39	0.0256625267014462	0.113621734795477	0.225859310700014	0.823076911524894	26	0.994398049697409
MAGE_TF_0046	1q22::ordered_gag_pro_pol_route::corrected_clean_sequence	1q22	ordered_gag_pro_pol_route	ENSG00000269888.1	RP11-3P17.5	39	-0.128371983051043	0.18708427306518	-0.686171963831072	0.498678582565062	26	0.978445862722086
MAGE_TF_0046	1q22::ordered_gag_pro_pol_route::corrected_clean_sequence	1q22	ordered_gag_pro_pol_route	ENSG00000234851.4	RPL23AP42	39	0.0380096389155005	0.178233746241826	0.213257251878269	0.832789691657441	26	0.994840030307488
MAGE_TF_0046	1q22::ordered_gag_pro_pol_route::corrected_clean_sequence	1q22	ordered_gag_pro_pol_route	ENSG00000241168.1	RP11-10O22.1	39	0.109431078271166	0.143311923733495	0.763586695512271	0.451987414553	26	0.974633318394218
MAGE_TF_0046	1q22::ordered_gag_pro_pol_route::corrected_clean_sequence	1q22	ordered_gag_pro_pol_route	ENSG00000214210.4	RP11-208P4.1	39	0.0613522083904671	0.133037541417501	0.461164628696273	0.648515247029986	26	0.987083352047426
MAGE_TF_0046	1q22::ordered_gag_pro_pol_route::corrected_clean_sequence	1q22	ordered_gag_pro_pol_route	ENSG00000244128.7	LINC01322	39	-0.0943734227973946	0.168448965517595	-0.560249346188696	0.580105208602709	26	0.982970615836137
MAGE_TF_0046	1q22::ordered_gag_pro_pol_route::corrected_clean_sequence	1q22	ordered_gag_pro_pol_route	ENSG00000114200.10	BCHE	39	0.063277382850912	0.168914216819	0.374612534353559	0.710986836547969	26	0.990166672394406
MAGE_TF_0046	1q22::ordered_gag_pro_pol_route::corrected_clean_sequence	1q22	ordered_gag_pro_pol_route	ENSG00000220343.5	PPIAP74	39	0.199866328463083	0.138318715049707	1.44496952846372	0.160411785584893	26	0.939926522323816
MAGE_TF_0046	1q22::ordered_gag_pro_pol_route::corrected_clean_sequence	1q22	ordered_gag_pro_pol_route	ENSG00000114209.15	PDCD10	39	-0.0213488266727661	0.149609051673036	-0.142697426619768	0.887629255776105	26	0.996714409329904
MAGE_TF_0046	1q22::ordered_gag_pro_pol_route::corrected_clean_sequence	1q22	ordered_gag_pro_pol_route	ENSG00000163536.13	SERPINI1	39	-0.0334806610805345	0.14912883940176	-0.224508292392299	0.824116838802328	26	0.994400023858065
MAGE_TF_0046	1q22::ordered_gag_pro_pol_route::corrected_clean_sequence	1q22	ordered_gag_pro_pol_route	ENSG00000173905.9	GOLIM4	39	-0.0193594750042622	0.186697487938817	-0.103694351852267	0.918207636859624	26	0.997525826370774
MAGE_TF_0046	1q22::ordered_gag_pro_pol_route::corrected_clean_sequence	1q22	ordered_gag_pro_pol_route	ENSG00000206120.11	EGFEM1P	39	0.114216787073758	0.18573632786405	0.614940482496018	0.543939031604814	26	0.981225096389383
MAGE_TF_0046	1q22::ordered_gag_pro_pol_route::corrected_clean_sequence	1q22	ordered_gag_pro_pol_route	ENSG00000242268.3	LINC02082	39	-0.059127541918711	0.153535549069288	-0.385106525994367	0.7032909948222	26	0.989827424384902
MAGE_TF_0046	1q22::ordered_gag_pro_pol_route::corrected_clean_sequence	1q22	ordered_gag_pro_pol_route	ENSG00000213178.3	RPL22P1	39	0.0629937472258048	0.2023724778035	0.311276256087405	0.758072766070421	26	0.9919256263964
MAGE_TF_0046	1q22::ordered_gag_pro_pol_route::corrected_clean_sequence	1q22	ordered_gag_pro_pol_route	ENSG00000277925.1	Telomerase-vert	39	-0.112548592307629	0.160247784459178	-0.702341019487232	0.488707232473435	26	0.977720927033581
MAGE_TF_0046	1q22::ordered_gag_pro_pol_route::corrected_clean_sequence	1q22	ordered_gag_pro_pol_route	ENSG00000184378.3	ACTRT3	39	0.282657212214001	0.162664871689322	1.73766597101466	0.0941028727555599	26	0.92581888528247
MAGE_TF_0046	1q22::ordered_gag_pro_pol_route::corrected_clean_sequence	1q22	ordered_gag_pro_pol_route	ENSG00000269889.1	RP11-816J6.3	39	-0.0248864501017078	0.170773773597067	-0.145727587893129	0.885260376815265	26	0.996714409329904
MAGE_TF_0046	1q22::ordered_gag_pro_pol_route::corrected_clean_sequence	1q22	ordered_gag_pro_pol_route	ENSG00000085274.16	MYNN	39	-0.115179786584826	0.102626460251393	-1.12232056238403	0.271984064983306	26	0.956673282862213
MAGE_TF_0046	1q22::ordered_gag_pro_pol_route::corrected_clean_sequence	1q22	ordered_gag_pro_pol_route	ENSG00000269984.1	RP11-362K14.5	39	0.117441649298448	0.111538212784986	1.05292747988388	0.302061823997198	26	0.961097381631108
MAGE_TF_0046	1q22::ordered_gag_pro_pol_route::corrected_clean_sequence	1q22	ordered_gag_pro_pol_route	ENSG00000171757.17	LRRC34	39	0.050948482476883	0.190868707646635	0.266929467407546	0.791629281490062	26	0.993486095718366
MAGE_TF_0046	1q22::ordered_gag_pro_pol_route::corrected_clean_sequence	1q22	ordered_gag_pro_pol_route	ENSG00000244039.1	RP11-379K17.2	39	0.110986264852881	0.166959341711527	0.664750254254378	0.512063753389608	26	0.979260602318236
MAGE_TF_0046	1q22::ordered_gag_pro_pol_route::corrected_clean_sequence	1q22	ordered_gag_pro_pol_route	ENSG00000008952.17	SEC62	39	0.0044489026937614	0.141527027338671	0.0314350041643662	0.975162697167097	26	0.999151888673329
MAGE_TF_0046	1q22::ordered_gag_pro_pol_route::corrected_clean_sequence	1q22	ordered_gag_pro_pol_route	ENSG00000239219.2	RP11-379K17.4	39	-0.217990158118665	0.143961865834861	-1.5142215395341	0.14203269312862	26	0.936583233337704
MAGE_TF_0046	1q22::ordered_gag_pro_pol_route::corrected_clean_sequence	1q22	ordered_gag_pro_pol_route	ENSG00000240373.1	SEC62-AS1	39	-0.0218656464161153	0.137590293419895	-0.158918524502207	0.874961073104542	26	0.996507630189012
MAGE_TF_0046	1q22::ordered_gag_pro_pol_route::corrected_clean_sequence	1q22	ordered_gag_pro_pol_route	ENSG00000173890.17	GPR160	39	0.0624676007321934	0.139520281082369	0.447731328001799	0.658055471076381	26	0.987530356360023
MAGE_TF_0046	1q22::ordered_gag_pro_pol_route::corrected_clean_sequence	1q22	ordered_gag_pro_pol_route	ENSG00000242583.1	KMT5AP3	39	0.171159189481311	0.177654392845144	0.963439106346811	0.344203025127921	26	0.965603532990732
MAGE_TF_0046	1q22::ordered_gag_pro_pol_route::corrected_clean_sequence	1q22	ordered_gag_pro_pol_route	ENSG00000173889.16	PHC3	39	-0.0438652777067936	0.0883774313717234	-0.49634026499698	0.623824674664147	26	0.98579277308668
MAGE_TF_0046	1q22::ordered_gag_pro_pol_route::corrected_clean_sequence	1q22	ordered_gag_pro_pol_route	ENSG00000163558.13	PRKCI	39	-0.0083225950159993	0.150006322339011	-0.0554816282822433	0.956178921831383	26	0.9986836020251
MAGE_TF_0046	1q22::ordered_gag_pro_pol_route::corrected_clean_sequence	1q22	ordered_gag_pro_pol_route	ENSG00000136603.14	SKIL	39	0.0818478167762292	0.10891165675156	0.751506488997164	0.459096886470819	26	0.975283717647036
MAGE_TF_0046	1q22::ordered_gag_pro_pol_route::corrected_clean_sequence	1q22	ordered_gag_pro_pol_route	ENSG00000285051.2	SLC7A14-AS1	39	0.061113484731887	0.0870414202374588	0.702119572097544	0.488843025469028	26	0.977728390648815
MAGE_TF_0046	1q22::ordered_gag_pro_pol_route::corrected_clean_sequence	1q22	ordered_gag_pro_pol_route	ENSG00000163584.18	RPL22L1	39	0.0339290994828769	0.0828247774845847	0.409649147432865	0.685418870305572	26	0.989000885840572
MAGE_TF_0046	1q22::ordered_gag_pro_pol_route::corrected_clean_sequence	1q22	ordered_gag_pro_pol_route	ENSG00000163577.8	EIF5A2	39	-0.0291532143631836	0.128715838963129	-0.226492827907019	0.822589383731395	26	0.994398049697409
MAGE_TF_0046	1q22::ordered_gag_pro_pol_route::corrected_clean_sequence	1q22	ordered_gag_pro_pol_route	ENSG00000154310.17	TNIK	39	0.0290179987940557	0.189406712038766	0.153204701574233	0.879419707395637	26	0.996580351240786
MAGE_TF_0046	1q22::ordered_gag_pro_pol_route::corrected_clean_sequence	1q22	ordered_gag_pro_pol_route	ENSG00000279673.1	RP11-185E8.2	39	-0.195493584413172	0.180046553736071	-1.08579464786505	0.287534825341405	26	0.958626275995138
MAGE_TF_0046	1q22::ordered_gag_pro_pol_route::corrected_clean_sequence	1q22	ordered_gag_pro_pol_route	ENSG00000075651.16	PLD1	39	0.157328495557154	0.138613614338147	1.1350147408562	0.266724798023314	26	0.955887883541165
MAGE_TF_0046	1q22::ordered_gag_pro_pol_route::corrected_clean_sequence	1q22	ordered_gag_pro_pol_route	ENSG00000186329.9	TMEM212	39	0.115394348109069	0.107417701440573	1.07425821407013	0.292576002892864	26	0.95979038088089
MAGE_TF_0046	1q22::ordered_gag_pro_pol_route::corrected_clean_sequence	1q22	ordered_gag_pro_pol_route	ENSG00000075420.13	FNDC3B	39	0.0231095766968334	0.167974236158462	0.137578102602785	0.891633776126313	26	0.996855628647407
MAGE_TF_0046	1q22::ordered_gag_pro_pol_route::corrected_clean_sequence	1q22	ordered_gag_pro_pol_route	ENSG00000121858.11	TNFSF10	39	0.109481297232456	0.172195099678787	0.63579798401164	0.530465238232153	26	0.98025634397286
MAGE_TF_0046	1q22::ordered_gag_pro_pol_route::corrected_clean_sequence	1q22	ordered_gag_pro_pol_route	ENSG00000144959.11	NCEH1	39	0.0520562539101317	0.130512668982817	0.39885977595773	0.693253589671131	26	0.989382848565179
MAGE_TF_0046	1q22::ordered_gag_pro_pol_route::corrected_clean_sequence	1q22	ordered_gag_pro_pol_route	ENSG00000114346.14	ECT2	39	-0.0784864517945416	0.112558162808912	-0.697296844901304	0.491805685609626	26	0.977977863725942
MAGE_TF_0046	1q22::ordered_gag_pro_pol_route::corrected_clean_sequence	1q22	ordered_gag_pro_pol_route	ENSG00000177694.16	NAALADL2	39	-0.138491614619159	0.184651078899144	-0.750017901031611	0.459977522808623	26	0.97533670921397
MAGE_TF_0046	1q22::ordered_gag_pro_pol_route::corrected_clean_sequence	1q22	ordered_gag_pro_pol_route	ENSG00000226779.1	NAALADL2-AS2	39	-0.166412338972307	0.170422502315479	-0.976469284931936	0.337830496796493	26	0.964985321592768
MAGE_TF_0046	1q22::ordered_gag_pro_pol_route::corrected_clean_sequence	1q22	ordered_gag_pro_pol_route	ENSG00000228308.2	LINC01209	39	-0.0272761171149371	0.145152552990946	-0.187913450730959	0.852403394743801	26	0.9955157910449
MAGE_TF_0046	1q22::ordered_gag_pro_pol_route::corrected_clean_sequence	1q22	ordered_gag_pro_pol_route	ENSG00000177565.18	TBL1XR1	39	0.0057109494964324	0.119833701829501	0.0476572901382782	0.962353566655894	26	0.998785917168165
MAGE_TF_0046	1q22::ordered_gag_pro_pol_route::corrected_clean_sequence	1q22	ordered_gag_pro_pol_route	ENSG00000203645.2	LINC00501	39	-0.275414758260179	0.148806938875266	-1.8508193256434	0.0755889431076948	26	0.920573422978905
MAGE_TF_0046	1q22::ordered_gag_pro_pol_route::corrected_clean_sequence	1q22	ordered_gag_pro_pol_route	ENSG00000197584.12	KCNMB2	39	-0.0637196158519702	0.229181241968541	-0.278031549635798	0.783187209685688	26	0.993179120393834
MAGE_TF_0046	1q22::ordered_gag_pro_pol_route::corrected_clean_sequence	1q22	ordered_gag_pro_pol_route	ENSG00000237978.6	KCNMB2-AS1	39	0.0346312404390881	0.121663740090087	0.284647179294712	0.778169401369296	26	0.99293007933786
MAGE_TF_0046	1q22::ordered_gag_pro_pol_route::corrected_clean_sequence	1q22	ordered_gag_pro_pol_route	ENSG00000172667.11	ZMAT3	39	-0.147947909587472	0.117176192630559	-1.26261065721714	0.217936520924239	26	0.948978864348543
MAGE_TF_0046	1q22::ordered_gag_pro_pol_route::corrected_clean_sequence	1q22	ordered_gag_pro_pol_route	ENSG00000121879.6	PIK3CA	39	-0.140721092442804	0.0839691924686999	-1.67586573486769	0.105750885265072	26	0.92790290879692
MAGE_TF_0046	1q22::ordered_gag_pro_pol_route::corrected_clean_sequence	1q22	ordered_gag_pro_pol_route	ENSG00000240429.1	LRRFIP1P1	39	-0.0312989067025572	0.153060808330995	-0.204486746436574	0.839565462536593	26	0.995076872387095
MAGE_TF_0046	1q22::ordered_gag_pro_pol_route::corrected_clean_sequence	1q22	ordered_gag_pro_pol_route	ENSG00000171121.16	KCNMB3	39	0.0537083335494351	0.156858689857085	0.342399478144113	0.734802860495631	26	0.99125086552083
MAGE_TF_0046	1q22::ordered_gag_pro_pol_route::corrected_clean_sequence	1q22	ordered_gag_pro_pol_route	ENSG00000121864.10	ZNF639	39	0.0809419758771523	0.118986724648187	0.680260559457175	0.50235250339893	26	0.978861690936891
MAGE_TF_0046	1q22::ordered_gag_pro_pol_route::corrected_clean_sequence	1q22	ordered_gag_pro_pol_route	ENSG00000171109.19	MFN1	39	-0.107131511483147	0.0832274731565197	-1.28721331334513	0.209361621187206	26	0.947426800195016
MAGE_TF_0046	1q22::ordered_gag_pro_pol_route::corrected_clean_sequence	1q22	ordered_gag_pro_pol_route	ENSG00000114450.11	GNB4	39	0.0949011432327903	0.146809343757185	0.646424408719868	0.523670217912257	26	0.979715274122137
MAGE_TF_0046	1q22::ordered_gag_pro_pol_route::corrected_clean_sequence	1q22	ordered_gag_pro_pol_route	ENSG00000136518.17	ACTL6A	39	0.0388541310916278	0.0784311396295103	0.495391642594577	0.624484870359698	26	0.98579277308668
MAGE_TF_0046	1q22::ordered_gag_pro_pol_route::corrected_clean_sequence	1q22	ordered_gag_pro_pol_route	ENSG00000136522.14	MRPL47	39	0.0621422979101321	0.0907942503598249	0.68442988034878	0.499759708862916	26	0.978555888878555
MAGE_TF_0046	1q22::ordered_gag_pro_pol_route::corrected_clean_sequence	1q22	ordered_gag_pro_pol_route	ENSG00000136521.13	NDUFB5	39	-0.177267127877953	0.102087445304438	-1.73642436980688	0.0943257228498178	26	0.92581888528247
MAGE_TF_0046	1q22::ordered_gag_pro_pol_route::corrected_clean_sequence	1q22	ordered_gag_pro_pol_route	ENSG00000288698.1	RP11-15L13.5	39	-0.164509278779907	0.183082069930326	-0.898554833045707	0.377136260831109	26	0.968206961795643
MAGE_TF_0046	1q22::ordered_gag_pro_pol_route::corrected_clean_sequence	1q22	ordered_gag_pro_pol_route	ENSG00000058056.10	USP13	39	0.103215222378958	0.135583893498687	0.761264628972748	0.453348867516116	26	0.974722576373598
MAGE_TF_0046	1q22::ordered_gag_pro_pol_route::corrected_clean_sequence	1q22	ordered_gag_pro_pol_route	ENSG00000114757.19	PEX5L	39	0.389382136982745	0.147640605091005	2.63736481398686	0.0139163826427344	26	0.886697789074715
MAGE_TF_0046	1q22::ordered_gag_pro_pol_route::corrected_clean_sequence	1q22	ordered_gag_pro_pol_route	ENSG00000163728.11	TTC14	39	0.194578311432332	0.14190356565649	1.37120100211825	0.182032297673744	26	0.943592388397997
MAGE_TF_0046	1q22::ordered_gag_pro_pol_route::corrected_clean_sequence	1q22	ordered_gag_pro_pol_route	ENSG00000284862.3	CCDC39	39	0.0704345305003018	0.0962138146556329	0.732062549982038	0.470678306629901	26	0.976196514028128
MAGE_TF_0046	1q22::ordered_gag_pro_pol_route::corrected_clean_sequence	1q22	ordered_gag_pro_pol_route	ENSG00000114416.18	FXR1	39	-0.209761142672575	0.10732099519874	-1.95452103555444	0.061472879209111	26	0.913435088144845
MAGE_TF_0046	1q22::ordered_gag_pro_pol_route::corrected_clean_sequence	1q22	ordered_gag_pro_pol_route	ENSG00000242808.10	SOX2-OT	39	0.0603960640951406	0.146843244858782	0.411296169280536	0.684225999979342	26	0.988952187052969
MAGE_TF_0046	1q22::ordered_gag_pro_pol_route::corrected_clean_sequence	1q22	ordered_gag_pro_pol_route	ENSG00000205981.8	DNAJC19	39	0.0373624601615731	0.0955062116015683	0.391204504241476	0.698833675132748	26	0.989636778219207
MAGE_TF_0046	1q22::ordered_gag_pro_pol_route::corrected_clean_sequence	1q22	ordered_gag_pro_pol_route	ENSG00000181449.4	SOX2	39	0.369139456262523	0.109337389195288	3.37615027191844	0.0023200906746989	26	0.869447270823082
MAGE_TF_0046	1q22::ordered_gag_pro_pol_route::corrected_clean_sequence	1q22	ordered_gag_pro_pol_route	ENSG00000242512.9	LINC01206	39	-0.081291461379705	0.110800018498759	-0.73367732678326	0.469710036573004	26	0.976157235279866
MAGE_TF_0046	1q22::ordered_gag_pro_pol_route::corrected_clean_sequence	1q22	ordered_gag_pro_pol_route	ENSG00000058063.16	ATP11B	39	0.0270348703295666	0.116882893125723	0.231298777833014	0.818893304561951	26	0.994298848904419
MAGE_TF_0046	1q22::ordered_gag_pro_pol_route::corrected_clean_sequence	1q22	ordered_gag_pro_pol_route	ENSG00000270554.1	RP11-225N10.3	39	0.0444948957724501	0.173084572535324	0.257070258317617	0.799148052040757	26	0.993626373672553
MAGE_TF_0046	1q22::ordered_gag_pro_pol_route::corrected_clean_sequence	1q22	ordered_gag_pro_pol_route	ENSG00000273261.1	RP11-531F16.4	39	0.0419615419610536	0.140924736406839	0.297758527217774	0.76825381036875	26	0.992434443502171
MAGE_TF_0046	1q22::ordered_gag_pro_pol_route::corrected_clean_sequence	1q22	ordered_gag_pro_pol_route	ENSG00000043093.15	DCUN1D1	39	-0.106527424958995	0.1039034017607	-1.0252544493619	0.314687950288578	26	0.962509537665668
MAGE_TF_0046	1q22::ordered_gag_pro_pol_route::corrected_clean_sequence	1q22	ordered_gag_pro_pol_route	ENSG00000243368.2	MCCC1-AS1	39	-0.0947410784855568	0.14489828313356	-0.653845417879999	0.518953052123169	26	0.979621518879592
MAGE_TF_0046	1q22::ordered_gag_pro_pol_route::corrected_clean_sequence	1q22	ordered_gag_pro_pol_route	ENSG00000078070.13	MCCC1	39	-0.279311785834176	0.132664995623651	-2.10539173895228	0.0450699499368344	26	0.904449022825002
MAGE_TF_0046	1q22::ordered_gag_pro_pol_route::corrected_clean_sequence	1q22	ordered_gag_pro_pol_route	ENSG00000078081.8	LAMP3	39	-0.234411592561809	0.153881695767728	-1.5233234296796	0.1397495118736	26	0.936226319602449
MAGE_TF_0046	1q22::ordered_gag_pro_pol_route::corrected_clean_sequence	1q22	ordered_gag_pro_pol_route	ENSG00000176597.12	B3GNT5	39	0.068254628033345	0.0913984192599834	0.746781274621329	0.461895733995077	26	0.975433207796477
MAGE_TF_0046	1q22::ordered_gag_pro_pol_route::corrected_clean_sequence	1q22	ordered_gag_pro_pol_route	ENSG00000053524.13	MCF2L2	39	0.0179795053771947	0.170056643065459	0.105726568824918	0.91661079001469	26	0.997486699711558
MAGE_TF_0046	1q22::ordered_gag_pro_pol_route::corrected_clean_sequence	1q22	ordered_gag_pro_pol_route	ENSG00000240024.5	LINC00888	39	0.0402256468146368	0.186364877241125	0.2158434969621	0.83079413631724	26	0.99468714773793
MAGE_TF_0046	1q22::ordered_gag_pro_pol_route::corrected_clean_sequence	1q22	ordered_gag_pro_pol_route	ENSG00000242522.1	KLHL6-AS1	39	0.126530777649346	0.164997604824621	0.766864329841864	0.45006987155799	26	0.974592741755095
MAGE_TF_0046	1q22::ordered_gag_pro_pol_route::corrected_clean_sequence	1q22	ordered_gag_pro_pol_route	ENSG00000172578.12	KLHL6	39	0.0547047620310265	0.166456143352527	0.328643695145397	0.745057412720844	26	0.991593496303758
MAGE_TF_0046	1q22::ordered_gag_pro_pol_route::corrected_clean_sequence	1q22	ordered_gag_pro_pol_route	ENSG00000114796.16	KLHL24	39	0.057718773221857	0.143576369245781	0.402007471877569	0.690964247420566	26	0.989209267357149
MAGE_TF_0046	1q22::ordered_gag_pro_pol_route::corrected_clean_sequence	1q22	ordered_gag_pro_pol_route	ENSG00000163872.16	YEATS2	39	-0.0135259202905172	0.0631953686258038	-0.214033410748938	0.832190684424202	26	0.994815855464301
MAGE_TF_0046	1q22::ordered_gag_pro_pol_route::corrected_clean_sequence	1q22	ordered_gag_pro_pol_route	ENSG00000233885.7	YEATS2-AS1	39	-0.0776232457006033	0.0874432499333074	-0.88769854459671	0.382841519430901	26	0.968627556654037
MAGE_TF_0046	1q22::ordered_gag_pro_pol_route::corrected_clean_sequence	1q22	ordered_gag_pro_pol_route	ENSG00000180834.8	MAP6D1	39	-0.164549285389957	0.195204281206987	-0.84295940833119	0.406939422727583	26	0.971280376556556
MAGE_TF_0046	1q22::ordered_gag_pro_pol_route::corrected_clean_sequence	1q22	ordered_gag_pro_pol_route	ENSG00000283765.1	RP11-449K6.5	39	0.412991755218202	0.168695028732625	2.44815605012746	0.0214186297821659	26	0.889023485805739
MAGE_TF_0046	1q22::ordered_gag_pro_pol_route::corrected_clean_sequence	1q22	ordered_gag_pro_pol_route	ENSG00000234371.6	RPSAP31	39	0.270578716285009	0.123206771143237	2.19613511314601	0.0371997308528936	26	0.901838098655952
MAGE_TF_0046	1q22::ordered_gag_pro_pol_route::corrected_clean_sequence	1q22	ordered_gag_pro_pol_route	ENSG00000175193.14	PARL	39	0.0266383310304193	0.107569726656781	0.247637805341026	0.806359882046533	26	0.993808878921337
MAGE_TF_0046	1q22::ordered_gag_pro_pol_route::corrected_clean_sequence	1q22	ordered_gag_pro_pol_route	ENSG00000114770.17	ABCC5	39	-0.0859823117930994	0.140485816549556	-0.612035534297296	0.545829813221767	26	0.981324905487871
MAGE_TF_0046	1q22::ordered_gag_pro_pol_route::corrected_clean_sequence	1q22	ordered_gag_pro_pol_route	ENSG00000145191.15	EIF2B5	39	0.0770405145388851	0.124209721495814	0.620245449479423	0.54049503865376	26	0.981073993988124
MAGE_TF_0046	1q22::ordered_gag_pro_pol_route::corrected_clean_sequence	1q22	ordered_gag_pro_pol_route	ENSG00000161202.20	DVL3	39	0.206806736274804	0.0982861957387347	2.10412799804094	0.0451893444672887	26	0.904449022825002
MAGE_TF_0046	1q22::ordered_gag_pro_pol_route::corrected_clean_sequence	1q22	ordered_gag_pro_pol_route	ENSG00000161203.13	AP2M1	39	-0.0574218057682136	0.060003789420821	-0.956969656791186	0.347396956118982	26	0.965669828620273
MAGE_TF_0046	1q22::ordered_gag_pro_pol_route::corrected_clean_sequence	1q22	ordered_gag_pro_pol_route	ENSG00000161204.11	ABCF3	39	0.138431207708313	0.127570714383181	1.08513312304979	0.287822211159331	26	0.958656200360134
MAGE_TF_0046	1q22::ordered_gag_pro_pol_route::corrected_clean_sequence	1q22	ordered_gag_pro_pol_route	ENSG00000145198.14	VWA5B2	39	-0.144913243382835	0.166049263599381	-0.872712351994889	0.390808619131868	26	0.969427862710133
MAGE_TF_0046	1q22::ordered_gag_pro_pol_route::corrected_clean_sequence	1q22	ordered_gag_pro_pol_route	ENSG00000214160.10	ALG3	39	0.187446681261526	0.110686749899451	1.69348798688013	0.102311985565313	26	0.927305985865613
MAGE_TF_0046	1q22::ordered_gag_pro_pol_route::corrected_clean_sequence	1q22	ordered_gag_pro_pol_route	ENSG00000284753.2	EEF1AKMT4	39	-0.114650567286438	0.110102919413478	-1.04130360845276	0.307321258389878	26	0.961651663393444
MAGE_TF_0046	1q22::ordered_gag_pro_pol_route::corrected_clean_sequence	1q22	ordered_gag_pro_pol_route	ENSG00000175166.17	PSMD2	39	0.0448153423714103	0.075221127578691	0.595781315887982	0.55647269117269	26	0.981825847017971
MAGE_TF_0046	1q22::ordered_gag_pro_pol_route::corrected_clean_sequence	1q22	ordered_gag_pro_pol_route	ENSG00000114867.22	EIF4G1	39	0.0356849501197288	0.12657525971968	0.281926738280123	0.780231624252353	26	0.993053905483944
MAGE_TF_0046	1q22::ordered_gag_pro_pol_route::corrected_clean_sequence	1q22	ordered_gag_pro_pol_route	ENSG00000175182.15	FAM131A	39	0.0012763107173175	0.0961513168353789	0.0132739806309954	0.989510540358688	26	0.999486934552258
MAGE_TF_0046	1q22::ordered_gag_pro_pol_route::corrected_clean_sequence	1q22	ordered_gag_pro_pol_route	ENSG00000114859.16	CLCN2	39	-0.0246582418279233	0.167594398310914	-0.147130465435834	0.884164020124508	26	0.996714409329904
MAGE_TF_0046	1q22::ordered_gag_pro_pol_route::corrected_clean_sequence	1q22	ordered_gag_pro_pol_route	ENSG00000163882.9	POLR2H	39	-0.0740194793499938	0.11215727118344	-0.659961485947092	0.515082900554005	26	0.979435038006452
MAGE_TF_0046	1q22::ordered_gag_pro_pol_route::corrected_clean_sequence	1q22	ordered_gag_pro_pol_route	ENSG00000230215.1	LINC01840	39	0.0878668484359898	0.127463936778102	0.689346733334891	0.496711729252021	26	0.978221286212684
MAGE_TF_0046	1q22::ordered_gag_pro_pol_route::corrected_clean_sequence	1q22	ordered_gag_pro_pol_route	ENSG00000182580.3	EPHB3	39	-0.0786880072737447	0.12289027069937	-0.640311123296665	0.5275735511251	26	0.980004669571612
MAGE_TF_0046	1q22::ordered_gag_pro_pol_route::corrected_clean_sequence	1q22	ordered_gag_pro_pol_route	ENSG00000177383.5	MAGEF1	39	-0.193696419702853	0.177415301282773	-1.09176840048385	0.284948931385755	26	0.958456070064131
MAGE_TF_0046	1q22::ordered_gag_pro_pol_route::corrected_clean_sequence	1q22	ordered_gag_pro_pol_route	ENSG00000156931.16	VPS8	39	-0.0267879964603667	0.128921616649091	-0.207785142295262	0.83701573560046	26	0.995031614959394
MAGE_TF_0046	1q22::ordered_gag_pro_pol_route::corrected_clean_sequence	1q22	ordered_gag_pro_pol_route	ENSG00000113790.11	EHHADH	39	0.0813570149423316	0.170730063850214	0.476524245979948	0.637681404722306	26	0.986627269755371
MAGE_TF_0046	1q22::ordered_gag_pro_pol_route::corrected_clean_sequence	1q22	ordered_gag_pro_pol_route	ENSG00000073803.14	MAP3K13	39	0.0341814335402642	0.159476909915081	0.214334686811184	0.831958199821431	26	0.994802336818553
MAGE_TF_0046	1q22::ordered_gag_pro_pol_route::corrected_clean_sequence	1q22	ordered_gag_pro_pol_route	ENSG00000229638.1	RPL4P4	39	0.331400812366694	0.125561910341386	2.6393419108204	0.0138528576274695	26	0.886697789074715
MAGE_TF_0046	1q22::ordered_gag_pro_pol_route::corrected_clean_sequence	1q22	ordered_gag_pro_pol_route	ENSG00000163900.11	TMEM41A	39	0.17955883913131	0.133397871902992	1.34603975737999	0.18990967074321	26	0.944926704085851
MAGE_TF_0046	1q22::ordered_gag_pro_pol_route::corrected_clean_sequence	1q22	ordered_gag_pro_pol_route	ENSG00000286086.1	RP11-110C15.5	39	-0.016343879127908	0.16552378929523	-0.0987403635302046	0.922101762245931	26	0.997625798822214
MAGE_TF_0046	1q22::ordered_gag_pro_pol_route::corrected_clean_sequence	1q22	ordered_gag_pro_pol_route	ENSG00000163898.10	LIPH	39	-0.112455185102106	0.115214317543586	-0.976052173893778	0.33803323825503	26	0.964985321592768
MAGE_TF_0046	1q22::ordered_gag_pro_pol_route::corrected_clean_sequence	1q22	ordered_gag_pro_pol_route	ENSG00000163904.13	SENP2	39	-0.0535469316636845	0.139446857475319	-0.383995255491233	0.704104448374565	26	0.989865658664307
MAGE_TF_0046	1q22::ordered_gag_pro_pol_route::corrected_clean_sequence	1q22	ordered_gag_pro_pol_route	ENSG00000073792.16	IGF2BP2	39	0.115200206961539	0.142497472157391	0.808436846053651	0.426174925123118	26	0.972791576249175
MAGE_TF_0046	1q22::ordered_gag_pro_pol_route::corrected_clean_sequence	1q22	ordered_gag_pro_pol_route	ENSG00000136527.18	TRA2B	39	-0.0049873765451709	0.161126846968574	-0.0309531070644219	0.975543324583467	26	0.999151888673329
MAGE_TF_0046	1q22::ordered_gag_pro_pol_route::corrected_clean_sequence	1q22	ordered_gag_pro_pol_route	ENSG00000244405.8	ETV5	39	-0.0296657245468131	0.149966197880127	-0.197816074329802	0.844727450069827	26	0.99520228074914
MAGE_TF_0046	1q22::ordered_gag_pro_pol_route::corrected_clean_sequence	1q22	ordered_gag_pro_pol_route	ENSG00000058866.15	DGKG	39	0.0373217516024941	0.16384863311857	0.227781891689545	0.821597599320783	26	0.99435950221814
MAGE_TF_0046	1q22::ordered_gag_pro_pol_route::corrected_clean_sequence	1q22	ordered_gag_pro_pol_route	ENSG00000226859.1	LINC02051	39	-0.0053828211688327	0.133110692159965	-0.040438683636052	0.968052322748212	26	0.998993001331202
MAGE_TF_0046	1q22::ordered_gag_pro_pol_route::corrected_clean_sequence	1q22	ordered_gag_pro_pol_route	ENSG00000213139.8	CRYGS	39	0.273809535636146	0.115727247119541	2.36599022659991	0.0257177632677767	26	0.891597727754427
MAGE_TF_0046	1q22::ordered_gag_pro_pol_route::corrected_clean_sequence	1q22	ordered_gag_pro_pol_route	ENSG00000090520.12	DNAJB11	39	0.0913717275806297	0.187652064338745	0.486920982737965	0.630394143923478	26	0.986256823228928
MAGE_TF_0046	1q22::ordered_gag_pro_pol_route::corrected_clean_sequence	1q22	ordered_gag_pro_pol_route	ENSG00000113838.13	TBCCD1	39	0.0867837517565663	0.112055515429447	0.774471041643709	0.445638499454068	26	0.974197871121522
MAGE_TF_0046	1q22::ordered_gag_pro_pol_route::corrected_clean_sequence	1q22	ordered_gag_pro_pol_route	ENSG00000283149.1	RP11-134F2.8	39	0.252147397172816	0.147957859180232	1.70418387079843	0.100271014228203	26	0.926945738838132
MAGE_TF_0046	1q22::ordered_gag_pro_pol_route::corrected_clean_sequence	1q22	ordered_gag_pro_pol_route	ENSG00000197099.8	RP11-573D15.8	39	-0.381429343902077	0.147714187452681	-2.58221197624814	0.0158019349297152	26	0.887746121106328
MAGE_TF_0046	1q22::ordered_gag_pro_pol_route::corrected_clean_sequence	1q22	ordered_gag_pro_pol_route	ENSG00000156976.17	EIF4A2	39	0.0024990775697826	0.106588190659683	0.0234461018084237	0.981473451887237	26	0.999339286330356
MAGE_TF_0046	1q22::ordered_gag_pro_pol_route::corrected_clean_sequence	1q22	ordered_gag_pro_pol_route	ENSG00000263826.1	RP11-573D15.9	39	-0.0513552729398777	0.11056125026024	-0.464496130597266	0.646158579079274	26	0.986951779691642
MAGE_TF_0046	1q22::ordered_gag_pro_pol_route::corrected_clean_sequence	1q22	ordered_gag_pro_pol_route	ENSG00000163918.12	RFC4	39	-0.0044528482131411	0.0991123187675148	-0.0449272932821402	0.964508550252531	26	0.998809861646852
MAGE_TF_0046	1q22::ordered_gag_pro_pol_route::corrected_clean_sequence	1q22	ordered_gag_pro_pol_route	ENSG00000232233.1	LINC02043	39	-0.101403207639713	0.14017729182469	-0.723392543255372	0.475897009153732	26	0.976743394221312
MAGE_TF_0046	1q22::ordered_gag_pro_pol_route::corrected_clean_sequence	1q22	ordered_gag_pro_pol_route	ENSG00000073849.16	ST6GAL1	39	0.0506102447008991	0.164005814287562	0.308588112688256	0.760093906216013	26	0.99199349288262
MAGE_TF_0046	1q22::ordered_gag_pro_pol_route::corrected_clean_sequence	1q22	ordered_gag_pro_pol_route	ENSG00000163923.10	RPL39L	39	0.0660590456807419	0.10880014329587	0.607159546666238	0.54901124927874	26	0.981450107907435
MAGE_TF_0046	1q22::ordered_gag_pro_pol_route::corrected_clean_sequence	1q22	ordered_gag_pro_pol_route	ENSG00000283175.1	RP11-208N14.5	39	-0.162904606563281	0.122162937308134	-1.33350269855073	0.193932726481339	26	0.945278502628676
MAGE_TF_0046	1q22::ordered_gag_pro_pol_route::corrected_clean_sequence	1q22	ordered_gag_pro_pol_route	ENSG00000136514.3	RTP4	39	-0.106740551290871	0.161796436658035	-0.659721273815642	0.515234603119511	26	0.979469428328546
MAGE_TF_0046	1q22::ordered_gag_pro_pol_route::corrected_clean_sequence	1q22	ordered_gag_pro_pol_route	ENSG00000113916.18	BCL6	39	0.0117193538701585	0.145459825907588	0.0805676330013205	0.936402780931675	26	0.998022262065923
MAGE_TF_0046	1q22::ordered_gag_pro_pol_route::corrected_clean_sequence	1q22	ordered_gag_pro_pol_route	ENSG00000145012.14	LPP	39	-0.0453607331896928	0.154562496835631	-0.293478263604472	0.771486485160003	26	0.992670385962656
MAGE_TF_0046	1q22::ordered_gag_pro_pol_route::corrected_clean_sequence	1q22	ordered_gag_pro_pol_route	ENSG00000188001.10	TPRG1	39	0.105398979854179	0.13747029731502	0.766703658264828	0.450163756775621	26	0.974592741755095
MAGE_TF_0046	1q22::ordered_gag_pro_pol_route::corrected_clean_sequence	1q22	ordered_gag_pro_pol_route	ENSG00000073282.14	TP63	39	0.156333895507853	0.178411619687903	0.876254000615707	0.388916213984962	26	0.969277399195125
MAGE_TF_0046	1q22::ordered_gag_pro_pol_route::corrected_clean_sequence	1q22	ordered_gag_pro_pol_route	ENSG00000225764.2	P3H2-AS1	39	0.0716544883628682	0.161305100833993	0.444217126379725	0.660561073528555	26	0.987706097509856
MAGE_TF_0046	1q22::ordered_gag_pro_pol_route::corrected_clean_sequence	1q22	ordered_gag_pro_pol_route	ENSG00000090530.10	P3H2	39	0.013023672782363	0.185282444897263	0.0702909160637666	0.944499978762513	26	0.998228414212581
MAGE_TF_0046	1q22::ordered_gag_pro_pol_route::corrected_clean_sequence	1q22	ordered_gag_pro_pol_route	ENSG00000163347.6	CLDN1	39	0.0389455289981605	0.154632553826268	0.251858538415632	0.803130612551442	26	0.993700069131198
MAGE_TF_0046	1q22::ordered_gag_pro_pol_route::corrected_clean_sequence	1q22	ordered_gag_pro_pol_route	ENSG00000113946.4	CLDN16	39	0.0039204632673693	0.135906552775145	0.0288467567406826	0.977207097717627	26	0.999248300450946
MAGE_TF_0046	1q22::ordered_gag_pro_pol_route::corrected_clean_sequence	1q22	ordered_gag_pro_pol_route	ENSG00000196083.10	IL1RAP	39	0.218932104485725	0.180875381620572	1.21040299970167	0.237013476433041	26	0.952372648779911
MAGE_TF_0046	1q22::ordered_gag_pro_pol_route::corrected_clean_sequence	1q22	ordered_gag_pro_pol_route	ENSG00000233308.2	OSTN-AS1	39	-0.0036525399865003	0.219341368076343	-0.0166523078548003	0.986841124776814	26	0.999385783151105
MAGE_TF_0046	1q22::ordered_gag_pro_pol_route::corrected_clean_sequence	1q22	ordered_gag_pro_pol_route	ENSG00000152492.15	CCDC50	39	0.0171202707695622	0.180631929368949	0.0947798699231811	0.925216369898492	26	0.997670747348437
MAGE_TF_0046	1q22::ordered_gag_pro_pol_route::corrected_clean_sequence	1q22	ordered_gag_pro_pol_route	ENSG00000188958.9	UTS2B	39	-0.146994449489205	0.187309767694537	-0.784766599726513	0.439682805940893	26	0.973891222140564
MAGE_TF_0046	1q22::ordered_gag_pro_pol_route::corrected_clean_sequence	1q22	ordered_gag_pro_pol_route	ENSG00000114279.15	FGF12	39	-0.0768445787570433	0.205146096243508	-0.374584650471871	0.711007327424775	26	0.990166672394406
MAGE_TF_0046	1q22::ordered_gag_pro_pol_route::corrected_clean_sequence	1q22	ordered_gag_pro_pol_route	ENSG00000180611.7	MB21D2	39	-0.251239460884001	0.154505294930551	-1.62608964952904	0.11599185226125	26	0.930833362742097
MAGE_TF_0046	1q22::ordered_gag_pro_pol_route::corrected_clean_sequence	1q22	ordered_gag_pro_pol_route	ENSG00000236297.1	RP11-175P19.2	39	0.0091854591038413	0.221281473844446	0.0415102943064199	0.967206219020467	26	0.998940561546339
MAGE_TF_0046	1q22::ordered_gag_pro_pol_route::corrected_clean_sequence	1q22	ordered_gag_pro_pol_route	ENSG00000127249.15	ATP13A4	39	0.205804201596145	0.151002454565647	1.36291957761967	0.184596212568249	26	0.944120749255264
MAGE_TF_0046	1q22::ordered_gag_pro_pol_route::corrected_clean_sequence	1q22	ordered_gag_pro_pol_route	ENSG00000198836.11	OPA1	39	0.109935340064127	0.118162021243701	0.930377958222235	0.360734064649281	26	0.966929414050935
MAGE_TF_0046	1q22::ordered_gag_pro_pol_route::corrected_clean_sequence	1q22	ordered_gag_pro_pol_route	ENSG00000114315.4	HES1	39	-0.0879254886885892	0.1436331529058	-0.612153161786081	0.545753184501141	26	0.981324905487871
MAGE_TF_0046	1q22::ordered_gag_pro_pol_route::corrected_clean_sequence	1q22	ordered_gag_pro_pol_route	ENSG00000214145.7	LINC00887	39	-0.0600791026798505	0.111047480314582	-0.541021754925505	0.593098221527227	26	0.983753207462255
MAGE_TF_0046	1q22::ordered_gag_pro_pol_route::corrected_clean_sequence	1q22	ordered_gag_pro_pol_route	ENSG00000233058.2	LINC00884	39	0.0014476222657217	0.0974864966579858	0.0148494644422443	0.988265640290083	26	0.999437332441879
MAGE_TF_0046	1q22::ordered_gag_pro_pol_route::corrected_clean_sequence	1q22	ordered_gag_pro_pol_route	ENSG00000133657.16	ATP13A3	39	0.0993153144101026	0.100405483025599	0.989142339814064	0.33171004034873	26	0.96446465057262
MAGE_TF_0046	1q22::ordered_gag_pro_pol_route::corrected_clean_sequence	1q22	ordered_gag_pro_pol_route	ENSG00000231770.6	TMEM44-AS1	39	-0.0793594001662924	0.109066160219916	-0.727626240864041	0.473344449998119	26	0.976518597431693
MAGE_TF_0046	1q22::ordered_gag_pro_pol_route::corrected_clean_sequence	1q22	ordered_gag_pro_pol_route	ENSG00000229334.1	AC046143.3	39	0.0069002405035554	0.126895546989263	0.0543773258185278	0.957050232139481	26	0.998685920086323
MAGE_TF_0046	1q22::ordered_gag_pro_pol_route::corrected_clean_sequence	1q22	ordered_gag_pro_pol_route	ENSG00000145014.18	TMEM44	39	0.0106570737214308	0.186811121310056	0.0570473194887737	0.954943664527751	26	0.998632797154257
MAGE_TF_0046	1q22::ordered_gag_pro_pol_route::corrected_clean_sequence	1q22	ordered_gag_pro_pol_route	ENSG00000041802.11	LSG1	39	0.0334802473170996	0.115643360383473	0.289512923232939	0.774485067946975	26	0.992754643640862
MAGE_TF_0046	1q22::ordered_gag_pro_pol_route::corrected_clean_sequence	1q22	ordered_gag_pro_pol_route	ENSG00000185112.6	FAM43A	39	-0.162783322807966	0.169881529059626	-0.958216727321964	0.346779736266116	26	0.965662526100624
MAGE_TF_0046	1q22::ordered_gag_pro_pol_route::corrected_clean_sequence	1q22	ordered_gag_pro_pol_route	ENSG00000230266.1	XXYLT1-AS2	39	-0.274044140474337	0.174043736813296	-1.57457053894629	0.127446817680873	26	0.933939088495765
MAGE_TF_0046	1q22::ordered_gag_pro_pol_route::corrected_clean_sequence	1q22	ordered_gag_pro_pol_route	ENSG00000287005.1	RP11-1D19.1	39	0.0161995812673541	0.183164130017885	0.08844297879597	0.930202325984775	26	0.997810655316034
MAGE_TF_0046	1q22::ordered_gag_pro_pol_route::corrected_clean_sequence	1q22	ordered_gag_pro_pol_route	ENSG00000173950.16	XXYLT1	39	-0.136659777066184	0.124246234010239	-1.09991081946936	0.281451150308304	26	0.958058133235307
MAGE_TF_0046	1q22::ordered_gag_pro_pol_route::corrected_clean_sequence	1q22	ordered_gag_pro_pol_route	ENSG00000114331.15	ACAP2	39	-0.0636209686411088	0.0833840175418553	-0.762987566642177	0.452338455975161	26	0.974667351808668
MAGE_TF_0046	1q22::ordered_gag_pro_pol_route::corrected_clean_sequence	1q22	ordered_gag_pro_pol_route	ENSG00000184203.8	PPP1R2	39	0.183382011144995	0.144936404006835	1.26525845871233	0.217001022899869	26	0.948962123043722
MAGE_TF_0046	1q22::ordered_gag_pro_pol_route::corrected_clean_sequence	1q22	ordered_gag_pro_pol_route	ENSG00000265882.2	RN7SL73P	39	-0.137834040305595	0.179452382652664	-0.768081416742048	0.449359072766906	26	0.974510952315255
MAGE_TF_0046	1q22::ordered_gag_pro_pol_route::corrected_clean_sequence	1q22	ordered_gag_pro_pol_route	ENSG00000224769.1	MUC20P1	39	-0.0392830697487567	0.164852652612104	-0.238292008810979	0.813522691746769	26	0.994049389272886
MAGE_TF_0046	1q22::ordered_gag_pro_pol_route::corrected_clean_sequence	1q22	ordered_gag_pro_pol_route	ENSG00000229178.1	AC069513.4	39	0.168448621125682	0.170625591377192	0.987241244212316	0.332623309319141	26	0.964471535349078
MAGE_TF_0046	1q22::ordered_gag_pro_pol_route::corrected_clean_sequence	1q22	ordered_gag_pro_pol_route	ENSG00000242086.8	MUC20-OT1	39	-0.0968283050650716	0.1155537661167	-0.83795023147305	0.409696013232769	26	0.971662082083774
MAGE_TF_0046	1q22::ordered_gag_pro_pol_route::corrected_clean_sequence	1q22	ordered_gag_pro_pol_route	ENSG00000215837.7	SDHAP2	39	-0.104299240229788	0.145496284690471	-0.716851570826533	0.47985632101858	26	0.977072686361679
MAGE_TF_0046	1q22::ordered_gag_pro_pol_route::corrected_clean_sequence	1q22	ordered_gag_pro_pol_route	ENSG00000176945.17	MUC20	39	0.0922664677485823	0.148530810776563	0.621194129798295	0.539880372484984	26	0.980995782170684
MAGE_TF_0046	1q22::ordered_gag_pro_pol_route::corrected_clean_sequence	1q22	ordered_gag_pro_pol_route	ENSG00000145113.22	MUC4	39	-0.0150128215441697	0.168139668512208	-0.089287802676259	0.929537434394114	26	0.997767995845954
MAGE_TF_0046	1q22::ordered_gag_pro_pol_route::corrected_clean_sequence	1q22	ordered_gag_pro_pol_route	ENSG00000286004.1	RP11-352G9.2	39	-0.0055416526928376	0.126953353549775	-0.0436510933967958	0.965516042108921	26	0.998884008601707
MAGE_TF_0046	1q22::ordered_gag_pro_pol_route::corrected_clean_sequence	1q22	ordered_gag_pro_pol_route	ENSG00000224614.2	TNK2-AS1	39	0.11525219204727	0.164266428032948	0.701617448113945	0.48915101090925	26	0.977762206291445
MAGE_TF_0046	1q22::ordered_gag_pro_pol_route::corrected_clean_sequence	1q22	ordered_gag_pro_pol_route	ENSG00000061938.21	TNK2	39	0.113066356588086	0.137787800292511	0.820583218166317	0.419343902353095	26	0.972255201222663
MAGE_TF_0046	1q22::ordered_gag_pro_pol_route::corrected_clean_sequence	1q22	ordered_gag_pro_pol_route	ENSG00000231443.2	AC024937.6	39	-0.0808358771700918	0.118655770695796	-0.681263765732346	0.501727947625578	26	0.978782304360098
MAGE_TF_0046	1q22::ordered_gag_pro_pol_route::corrected_clean_sequence	1q22	ordered_gag_pro_pol_route	ENSG00000260261.2	RP11-480A16.2	39	0.111959303691982	0.0874408259553826	1.28040080212772	0.211709733832767	26	0.94811148685021
MAGE_TF_0046	1q22::ordered_gag_pro_pol_route::corrected_clean_sequence	1q22	ordered_gag_pro_pol_route	ENSG00000185485.14	SDHAP1	39	0.04717448432851	0.119760192041535	0.39390788812487	0.696861134880999	26	0.989586870315269
MAGE_TF_0046	1q22::ordered_gag_pro_pol_route::corrected_clean_sequence	1q22	ordered_gag_pro_pol_route	ENSG00000072274.13	TFRC	39	-0.0741505252673258	0.149296114953695	-0.49666748053239	0.623597022478704	26	0.98579277308668
MAGE_TF_0046	1q22::ordered_gag_pro_pol_route::corrected_clean_sequence	1q22	ordered_gag_pro_pol_route	ENSG00000163959.10	SLC51A	39	0.0671171272513695	0.143475528197749	0.46779494799185	0.643828729648493	26	0.986928040846247
MAGE_TF_0046	1q22::ordered_gag_pro_pol_route::corrected_clean_sequence	1q22	ordered_gag_pro_pol_route	ENSG00000161217.12	PCYT1A	39	-0.13797900048532	0.110945968138323	-1.2436594389198	0.224721936183208	26	0.950174938177399
MAGE_TF_0046	1q22::ordered_gag_pro_pol_route::corrected_clean_sequence	1q22	ordered_gag_pro_pol_route	ENSG00000213123.11	DYNLT2B	39	-0.0552692064126339	0.152399391054466	-0.362660283812298	0.719790201496554	26	0.990540364858866
MAGE_TF_0046	1q22::ordered_gag_pro_pol_route::corrected_clean_sequence	1q22	ordered_gag_pro_pol_route	ENSG00000235897.1	TM4SF19-AS1	39	-0.0361650727644948	0.129283446146223	-0.279734752147551	0.781894445751838	26	0.993114194366482
MAGE_TF_0046	1q22::ordered_gag_pro_pol_route::corrected_clean_sequence	1q22	ordered_gag_pro_pol_route	ENSG00000145107.16	TM4SF19	39	0.0852454790674324	0.172498568457577	0.494180791351884	0.625328028514439	26	0.985865048591142
MAGE_TF_0046	1q22::ordered_gag_pro_pol_route::corrected_clean_sequence	1q22	ordered_gag_pro_pol_route	ENSG00000243339.3	RN7SL738P	39	0.0235183444461316	0.172025631752516	0.136714187336723	0.892309853532353	26	0.996855628647407
MAGE_TF_0046	1q22::ordered_gag_pro_pol_route::corrected_clean_sequence	1q22	ordered_gag_pro_pol_route	ENSG00000163960.12	UBXN7	39	-0.0535807193061718	0.134610521079175	-0.398042581490764	0.693848427344737	26	0.989423655923237
MAGE_TF_0046	1q22::ordered_gag_pro_pol_route::corrected_clean_sequence	1q22	ordered_gag_pro_pol_route	ENSG00000273013.1	CTD-2002J20.1	39	-0.0624020171937396	0.124417369072552	-0.501553904080311	0.620201950666469	26	0.985623096534471
MAGE_TF_0046	1q22::ordered_gag_pro_pol_route::corrected_clean_sequence	1q22	ordered_gag_pro_pol_route	ENSG00000163961.4	RNF168	39	0.102112123668234	0.184652033428859	0.552997558554232	0.5849889911769	26	0.983320273432547
MAGE_TF_0046	1q22::ordered_gag_pro_pol_route::corrected_clean_sequence	1q22	ordered_gag_pro_pol_route	ENSG00000213358.3	AC092933.4	39	0.127787890676419	0.130425312805367	0.979778295545409	0.336225045763801	26	0.964818427475275
MAGE_TF_0046	1q22::ordered_gag_pro_pol_route::corrected_clean_sequence	1q22	ordered_gag_pro_pol_route	ENSG00000174013.8	FBXO45	39	-0.0916864388721216	0.0935609627483223	-0.979964679486645	0.336134771663436	26	0.964818427475275
MAGE_TF_0046	1q22::ordered_gag_pro_pol_route::corrected_clean_sequence	1q22	ordered_gag_pro_pol_route	ENSG00000185798.8	WDR53	39	0.12828191961957	0.138939711874609	0.923291965189495	0.364344737771036	26	0.967166823500393
MAGE_TF_0046	1q22::ordered_gag_pro_pol_route::corrected_clean_sequence	1q22	ordered_gag_pro_pol_route	ENSG00000286661.1	RP11-200I19.1	39	-0.147348890535888	0.15475812884603	-0.952123753592847	0.349802385356736	26	0.965992673279146
MAGE_TF_0046	1q22::ordered_gag_pro_pol_route::corrected_clean_sequence	1q22	ordered_gag_pro_pol_route	ENSG00000174004.6	NRROS	39	0.0696431175812573	0.13296290356114	0.523778555642278	0.604869061073988	26	0.984580152340161
MAGE_TF_0046	1q22::ordered_gag_pro_pol_route::corrected_clean_sequence	1q22	ordered_gag_pro_pol_route	ENSG00000163964.18	PIGX	39	0.0707688801652634	0.168720435168655	0.419444627999697	0.678336719538221	26	0.988618903233033
MAGE_TF_0046	1q22::ordered_gag_pro_pol_route::corrected_clean_sequence	1q22	ordered_gag_pro_pol_route	ENSG00000174007.9	CEP19	39	0.139928056183293	0.114960479990737	1.2171839939653	0.234467208122301	26	0.951992695605386
MAGE_TF_0046	1q22::ordered_gag_pro_pol_route::corrected_clean_sequence	1q22	ordered_gag_pro_pol_route	ENSG00000180370.10	PAK2	39	0.134185909846565	0.107989770249232	1.24257982526377	0.225113247618796	26	0.950281013474277
MAGE_TF_0046	1q22::ordered_gag_pro_pol_route::corrected_clean_sequence	1q22	ordered_gag_pro_pol_route	ENSG00000119231.11	SENP5	39	-0.0109605073190046	0.120343394814476	-0.0910769331038199	0.928129529049563	26	0.997760713717329
MAGE_TF_0046	1q22::ordered_gag_pro_pol_route::corrected_clean_sequence	1q22	ordered_gag_pro_pol_route	ENSG00000230732.4	AC127904.2	39	0.0039213307625752	0.132357280167591	0.0296268611564854	0.976590892808105	26	0.999238480727335
MAGE_TF_0046	1q22::ordered_gag_pro_pol_route::corrected_clean_sequence	1q22	ordered_gag_pro_pol_route	ENSG00000225578.1	NCBP2-AS1	39	-0.0591613417365314	0.150604507230932	-0.39282583784704	0.697650399923311	26	0.989597108723889
MAGE_TF_0046	1q22::ordered_gag_pro_pol_route::corrected_clean_sequence	1q22	ordered_gag_pro_pol_route	ENSG00000114503.11	NCBP2	39	-0.0712841170271362	0.139498685435002	-0.511002070054275	0.613661687615459	26	0.985160587870049
MAGE_TF_0046	1q22::ordered_gag_pro_pol_route::corrected_clean_sequence	1q22	ordered_gag_pro_pol_route	ENSG00000270170.2	NCBP2AS2	39	-0.064331098941787	0.0880878985670396	-0.730305751281235	0.471733060942783	26	0.976391602836123
MAGE_TF_0046	1q22::ordered_gag_pro_pol_route::corrected_clean_sequence	1q22	ordered_gag_pro_pol_route	ENSG00000119227.8	PIGZ	39	-0.0972578546785943	0.142613350415979	-0.681968794610812	0.501289285537753	26	0.978753457303152
MAGE_TF_0046	1q22::ordered_gag_pro_pol_route::corrected_clean_sequence	1q22	ordered_gag_pro_pol_route	ENSG00000228109.1	MELTF-AS1	39	0.0852102809802036	0.115918338691621	0.735088873270426	0.468864585084444	26	0.976007832631666
MAGE_TF_0046	1q22::ordered_gag_pro_pol_route::corrected_clean_sequence	1q22	ordered_gag_pro_pol_route	ENSG00000163975.12	MELTF	39	-0.0176875617178466	0.148154535215047	-0.119385894547021	0.905887331972371	26	0.997204267716413
MAGE_TF_0046	1q22::ordered_gag_pro_pol_route::corrected_clean_sequence	1q22	ordered_gag_pro_pol_route	ENSG00000075711.21	DLG1	39	0.0920118538558335	0.149038214105983	0.617370883083734	0.542359778401764	26	0.981090511650401
MAGE_TF_0046	1q22::ordered_gag_pro_pol_route::corrected_clean_sequence	1q22	ordered_gag_pro_pol_route	ENSG00000161267.12	BDH1	39	-0.183000156711073	0.14433407469063	-1.26789295669315	0.216073262946793	26	0.948740284320292
MAGE_TF_0046	1q22::ordered_gag_pro_pol_route::corrected_clean_sequence	1q22	ordered_gag_pro_pol_route	ENSG00000214135.8	AC024560.3	39	-0.0580157637713482	0.154704473826104	-0.375010252363878	0.710694591744039	26	0.99011947012182
MAGE_TF_0046	1q22::ordered_gag_pro_pol_route::corrected_clean_sequence	1q22	ordered_gag_pro_pol_route	ENSG00000249626.1	RP11-496H1.1	39	0.0970695309316941	0.131258942101233	0.73952699433483	0.466212168879022	26	0.975810488942487
MAGE_TF_0046	1q22::ordered_gag_pro_pol_route::corrected_clean_sequence	1q22	ordered_gag_pro_pol_route	ENSG00000273308.1	RP11-496H1.2	39	-0.134805395738488	0.105470827957133	-1.27812968144403	0.212496997934866	26	0.948342529902442
MAGE_TF_0046	1q22::ordered_gag_pro_pol_route::corrected_clean_sequence	1q22	ordered_gag_pro_pol_route	ENSG00000286909.1	RP11-496H1.3	39	0.335392272769865	0.143488359713628	2.33741798595535	0.027388979030776	26	0.892915425908946
MAGE_TF_0046	1q22::ordered_gag_pro_pol_route::corrected_clean_sequence	1q22	ordered_gag_pro_pol_route	ENSG00000236833.1	AC024560.2	39	-0.304821595791692	0.164619847637309	-1.85166977230641	0.0754626265044998	26	0.920375953166984
MAGE_TF_0046	1q22::ordered_gag_pro_pol_route::corrected_clean_sequence	1q22	ordered_gag_pro_pol_route	ENSG00000122068.13	FYTTD1	39	-0.0634016260795832	0.154715699623087	-0.409794392127238	0.685313642096344	26	0.989000885840572
MAGE_TF_0046	1q22::ordered_gag_pro_pol_route::corrected_clean_sequence	1q22	ordered_gag_pro_pol_route	ENSG00000145016.16	RUBCN	39	0.110747181102524	0.117775030714315	0.940328186975062	0.355704169110503	26	0.966513510779702
MAGE_TF_0046	1q22::ordered_gag_pro_pol_route::corrected_clean_sequence	1q22	ordered_gag_pro_pol_route	ENSG00000273375.1	RP11-803P9.1	39	0.0301856832905337	0.146403738405799	0.206181096324642	0.838255471172876	26	0.995041307170378
MAGE_TF_0046	1q22::ordered_gag_pro_pol_route::corrected_clean_sequence	1q22	ordered_gag_pro_pol_route	ENSG00000186001.14	LRCH3	39	-0.0634237018123578	0.0984456281192478	-0.644251075685477	0.525056092988009	26	0.979849819335883
MAGE_TF_0046	1q22::ordered_gag_pro_pol_route::corrected_clean_sequence	1q22	ordered_gag_pro_pol_route	ENSG00000182899.17	RPL35A	39	0.152839818654765	0.104622427705546	1.46087050364501	0.156031431530504	26	0.939383356791301
MAGE_TF_0046	1q22::ordered_gag_pro_pol_route::corrected_clean_sequence	1q22	ordered_gag_pro_pol_route	ENSG00000114473.14	IQCG	39	0.0386948039272969	0.170629150511835	0.226777217205995	0.822370553434421	26	0.994395831488148
MAGE_TF_0046	1q22::ordered_gag_pro_pol_route::corrected_clean_sequence	1q22	ordered_gag_pro_pol_route	ENSG00000185621.11	LMLN	39	0.0703155424202559	0.138305422309946	0.50840770553939	0.615454366080314	26	0.985358752180963
MAGE_TF_0046	1q22::ordered_gag_pro_pol_route::corrected_clean_sequence	1q22	ordered_gag_pro_pol_route	ENSG00000236438.7	FAM157A	39	0.0334189533080941	0.156808830801513	0.213119077141742	0.832896339978405	26	0.994840030307488
MAGE_TF_0046	1q22::ordered_gag_pro_pol_route::corrected_clean_sequence	1q22	ordered_gag_pro_pol_route	ENSG00000272602.6	ZNF595	39	0.0415991506281348	0.146230676560273	0.28447622350286	0.778298945430208	26	0.992945308284558
MAGE_TF_0046	1q22::ordered_gag_pro_pol_route::corrected_clean_sequence	1q22	ordered_gag_pro_pol_route	ENSG00000250312.8	ZNF718	39	-0.194546289955203	0.190970898826899	-1.01872217783059	0.317721229809108	26	0.962858172960919
MAGE_TF_0046	1q22::ordered_gag_pro_pol_route::corrected_clean_sequence	1q22	ordered_gag_pro_pol_route	ENSG00000198155.5	ZNF876P	39	0.332028047748088	0.173589939962821	1.91271480259283	0.0668597990308201	26	0.916967289572759
MAGE_TF_0046	1q22::ordered_gag_pro_pol_route::corrected_clean_sequence	1q22	ordered_gag_pro_pol_route	ENSG00000286705.1	RP11-478C6.7	39	0.0655214805797716	0.18385811835271	0.35636979844467	0.724439366030204	26	0.990816500255133
MAGE_TF_0046	1q22::ordered_gag_pro_pol_route::corrected_clean_sequence	1q22	ordered_gag_pro_pol_route	ENSG00000131127.14	ZNF141	39	-0.0562232390271912	0.101155902283183	-0.555807795276204	0.58309401152681	26	0.983163361053563
MAGE_TF_0046	1q22::ordered_gag_pro_pol_route::corrected_clean_sequence	1q22	ordered_gag_pro_pol_route	ENSG00000248564.1	RP11-478C6.2	39	0.416140737666099	0.127402322757593	3.26635126156912	0.00305482586694	26	0.878374679303193
MAGE_TF_0046	1q22::ordered_gag_pro_pol_route::corrected_clean_sequence	1q22	ordered_gag_pro_pol_route	ENSG00000251595.7	ABCA11P	39	-0.121160847582107	0.176891811919757	-0.684943221889029	0.499440995453408	26	0.97854961395638
MAGE_TF_0046	1q22::ordered_gag_pro_pol_route::corrected_clean_sequence	1q22	ordered_gag_pro_pol_route	ENSG00000182903.16	ZNF721	39	-0.0801137480600213	0.123524231623733	-0.648567062566768	0.522305852677082	26	0.979652468837837
MAGE_TF_0046	1q22::ordered_gag_pro_pol_route::corrected_clean_sequence	1q22	ordered_gag_pro_pol_route	ENSG00000174227.16	PIGG	39	-0.0925130831717089	0.117712031767522	-0.785927162946433	0.439014497441139	26	0.973855557164027
MAGE_TF_0046	1q22::ordered_gag_pro_pol_route::corrected_clean_sequence	1q22	ordered_gag_pro_pol_route	ENSG00000133256.13	PDE6B	39	-0.101657154460649	0.186577675081851	-0.544851651817683	0.590498939483517	26	0.983585598708169
MAGE_TF_0046	1q22::ordered_gag_pro_pol_route::corrected_clean_sequence	1q22	ordered_gag_pro_pol_route	ENSG00000242686.4	PDE6B-AS1	39	-0.0490472171707459	0.140731668210248	-0.348515851439145	0.730259168876907	26	0.991098470113453
MAGE_TF_0046	1q22::ordered_gag_pro_pol_route::corrected_clean_sequence	1q22	ordered_gag_pro_pol_route	ENSG00000272927.1	RP11-1191J2.5	39	-0.177141640954655	0.175251777371485	-1.01078370565774	0.321434707124861	26	0.963324656024914
MAGE_TF_0046	1q22::ordered_gag_pro_pol_route::corrected_clean_sequence	1q22	ordered_gag_pro_pol_route	ENSG00000215375.6	MYL5	39	0.0404536414183695	0.160140527856158	0.252613388752571	0.802553452017043	26	0.993700069131198
MAGE_TF_0046	1q22::ordered_gag_pro_pol_route::corrected_clean_sequence	1q22	ordered_gag_pro_pol_route	ENSG00000169020.10	ATP5ME	39	0.172623297248736	0.121313996841069	1.42294625306003	0.166640522276239	26	0.940986753183763
MAGE_TF_0046	1q22::ordered_gag_pro_pol_route::corrected_clean_sequence	1q22	ordered_gag_pro_pol_route	ENSG00000169026.13	SLC49A3	39	-0.104357910411963	0.172276269681041	-0.605759055528513	0.54992681538991	26	0.98151353599718
MAGE_TF_0046	1q22::ordered_gag_pro_pol_route::corrected_clean_sequence	1q22	ordered_gag_pro_pol_route	ENSG00000185619.18	PCGF3	39	0.0696781933359754	0.145541117738628	0.478752633060767	0.636116329833416	26	0.98657734297702
MAGE_TF_0046	1q22::ordered_gag_pro_pol_route::corrected_clean_sequence	1q22	ordered_gag_pro_pol_route	ENSG00000249592.6	RP11-440L14.1	39	0.0041268170213266	0.134417772032663	0.0307014240670779	0.975742119266494	26	0.999175905753881
MAGE_TF_0046	1q22::ordered_gag_pro_pol_route::corrected_clean_sequence	1q22	ordered_gag_pro_pol_route	ENSG00000168993.15	CPLX1	39	0.163951531278279	0.150804935748965	1.08717616213304	0.286935315977723	26	0.958502282646813
MAGE_TF_0046	1q22::ordered_gag_pro_pol_route::corrected_clean_sequence	1q22	ordered_gag_pro_pol_route	ENSG00000286205.1	RP11-440L14.5	39	-0.251579131197267	0.120604065644687	-2.08599212516141	0.0469341048954804	26	0.904812921453127
MAGE_TF_0046	1q22::ordered_gag_pro_pol_route::corrected_clean_sequence	1q22	ordered_gag_pro_pol_route	ENSG00000178950.17	GAK	39	0.0337245733174405	0.107179042521561	0.314656415321644	0.755533802415478	26	0.991839399664854
MAGE_TF_0046	1q22::ordered_gag_pro_pol_route::corrected_clean_sequence	1q22	ordered_gag_pro_pol_route	ENSG00000127419.17	TMEM175	39	-0.0024066569971005	0.11452667229143	-0.021013943293283	0.983394974552273	26	0.999385783151105
MAGE_TF_0046	1q22::ordered_gag_pro_pol_route::corrected_clean_sequence	1q22	ordered_gag_pro_pol_route	ENSG00000145214.14	DGKQ	39	0.0059908681436884	0.133248400767898	0.0449601504345538	0.964482612064955	26	0.998805076118201
MAGE_TF_0046	1q22::ordered_gag_pro_pol_route::corrected_clean_sequence	1q22	ordered_gag_pro_pol_route	ENSG00000127415.13	IDUA	39	0.180287626849485	0.121652459625401	1.48198916326589	0.150362809183228	26	0.938401618427436
MAGE_TF_0046	1q22::ordered_gag_pro_pol_route::corrected_clean_sequence	1q22	ordered_gag_pro_pol_route	ENSG00000145217.14	SLC26A1	39	0.119065792414732	0.137612177660424	0.86522715096147	0.394827619113389	26	0.970084301569992
MAGE_TF_0046	1q22::ordered_gag_pro_pol_route::corrected_clean_sequence	1q22	ordered_gag_pro_pol_route	ENSG00000127418.15	FGFRL1	39	0.16998185092495	0.114172335270939	1.48881820207646	0.148565728571493	26	0.938011046873038
MAGE_TF_0046	1q22::ordered_gag_pro_pol_route::corrected_clean_sequence	1q22	ordered_gag_pro_pol_route	ENSG00000178222.13	RNF212	39	0.286412103492479	0.203007310365576	1.41084625463343	0.170143762421197	26	0.941839394447495
MAGE_TF_0046	1q22::ordered_gag_pro_pol_route::corrected_clean_sequence	1q22	ordered_gag_pro_pol_route	ENSG00000159674.12	SPON2	39	0.0568544973992922	0.150895846574381	0.376779737083532	0.70939491345951	26	0.990060850931361
MAGE_TF_0046	1q22::ordered_gag_pro_pol_route::corrected_clean_sequence	1q22	ordered_gag_pro_pol_route	ENSG00000280927.1	CTBP1-AS	39	0.0722907006064676	0.108334039552077	0.667294424775114	0.510463728007107	26	0.979225700641386
MAGE_TF_0046	1q22::ordered_gag_pro_pol_route::corrected_clean_sequence	1q22	ordered_gag_pro_pol_route	ENSG00000196810.5	CTBP1-DT	39	-0.0060729324711039	0.138839685013617	-0.0437406096859723	0.965445371844636	26	0.998884008601707
MAGE_TF_0046	1q22::ordered_gag_pro_pol_route::corrected_clean_sequence	1q22	ordered_gag_pro_pol_route	ENSG00000159692.16	CTBP1	39	0.0746779145046627	0.0772746882990864	0.966395544885628	0.342750072324209	26	0.965249847907697
MAGE_TF_0046	1q22::ordered_gag_pro_pol_route::corrected_clean_sequence	1q22	ordered_gag_pro_pol_route	ENSG00000090316.16	MAEA	39	-0.155399144679496	0.126646458050671	-1.22703111536938	0.230806203667483	26	0.951868663356675
MAGE_TF_0046	1q22::ordered_gag_pro_pol_route::corrected_clean_sequence	1q22	ordered_gag_pro_pol_route	ENSG00000163945.19	UVSSA	39	0.100004117034019	0.0711782845348826	1.404980714097	0.171862876597274	26	0.942268635397424
MAGE_TF_0046	1q22::ordered_gag_pro_pol_route::corrected_clean_sequence	1q22	ordered_gag_pro_pol_route	ENSG00000174137.13	FAM53A	39	0.107490854299107	0.157725230066872	0.681507037609221	0.50157656193679	26	0.978758614225254
MAGE_TF_0046	1q22::ordered_gag_pro_pol_route::corrected_clean_sequence	1q22	ordered_gag_pro_pol_route	ENSG00000163950.13	SLBP	39	-0.0379330198177161	0.0705773878043914	-0.537467041467293	0.595515696296752	26	0.983934166171226
MAGE_TF_0046	1q22::ordered_gag_pro_pol_route::corrected_clean_sequence	1q22	ordered_gag_pro_pol_route	ENSG00000013810.21	TACC3	39	-0.0389888308145201	0.163468538153621	-0.238509692781861	0.813355663705867	26	0.994043051072629
MAGE_TF_0046	1q22::ordered_gag_pro_pol_route::corrected_clean_sequence	1q22	ordered_gag_pro_pol_route	ENSG00000168936.11	TMEM129	39	0.0469206701672542	0.141445370924743	0.331722910834734	0.74275770629718	26	0.99154350570877
MAGE_TF_0046	1q22::ordered_gag_pro_pol_route::corrected_clean_sequence	1q22	ordered_gag_pro_pol_route	ENSG00000068078.20	FGFR3	39	-0.129377100021191	0.138900724427746	-0.931435747035942	0.360197112626685	26	0.966929414050935
MAGE_TF_0046	1q22::ordered_gag_pro_pol_route::corrected_clean_sequence	1q22	ordered_gag_pro_pol_route	ENSG00000168924.15	LETM1	39	-0.0378745844642656	0.126854844547651	-0.29856632278666	0.767644197989358	26	0.992434443502171
MAGE_TF_0046	1q22::ordered_gag_pro_pol_route::corrected_clean_sequence	1q22	ordered_gag_pro_pol_route	ENSG00000109685.19	NSD2	39	0.0462157554336173	0.166770371398179	0.277122099364241	0.783877760058068	26	0.993203263242358
MAGE_TF_0046	1q22::ordered_gag_pro_pol_route::corrected_clean_sequence	1q22	ordered_gag_pro_pol_route	ENSG00000185049.16	NELFA	39	-0.0603759325506262	0.0812721963261637	-0.742885455049399	0.464210879377628	26	0.975589854896931
MAGE_TF_0046	1q22::ordered_gag_pro_pol_route::corrected_clean_sequence	1q22	ordered_gag_pro_pol_route	ENSG00000243449.7	C4orf48	39	0.0791198285119612	0.123885061399339	0.638655118044632	0.528633608236859	26	0.980068692629824
MAGE_TF_0046	1q22::ordered_gag_pro_pol_route::corrected_clean_sequence	1q22	ordered_gag_pro_pol_route	ENSG00000185818.8	NAT8L	39	0.0358403262479969	0.145664030383694	0.246047882607599	0.807577237090523	26	0.993864673316482
MAGE_TF_0046	1q22::ordered_gag_pro_pol_route::corrected_clean_sequence	1q22	ordered_gag_pro_pol_route	ENSG00000130997.16	POLN	39	0.0197462040785041	0.14602586035366	0.135224021489624	0.893476212656912	26	0.996862272292378
MAGE_TF_0046	1q22::ordered_gag_pro_pol_route::corrected_clean_sequence	1q22	ordered_gag_pro_pol_route	ENSG00000214367.9	HAUS3	39	-0.212970159924166	0.114459673124401	-1.86065671961773	0.0741389049435606	26	0.920229106032836
MAGE_TF_0046	1q22::ordered_gag_pro_pol_route::corrected_clean_sequence	1q22	ordered_gag_pro_pol_route	ENSG00000123933.17	MXD4	39	-0.0641400202869507	0.141370670640764	-0.453701039941562	0.653808424247639	26	0.98729586207051
MAGE_TF_0046	1q22::ordered_gag_pro_pol_route::corrected_clean_sequence	1q22	ordered_gag_pro_pol_route	ENSG00000159733.14	ZFYVE28	39	0.137658393544347	0.158187530364386	0.870222787012672	0.392142403432573	26	0.96960976878922
MAGE_TF_0046	1q22::ordered_gag_pro_pol_route::corrected_clean_sequence	1q22	ordered_gag_pro_pol_route	ENSG00000063978.16	RNF4	39	-0.182275529327108	0.0724499268964063	-2.51588286055468	0.0183837597015444	26	0.889022974376494
MAGE_TF_0046	1q22::ordered_gag_pro_pol_route::corrected_clean_sequence	1q22	ordered_gag_pro_pol_route	ENSG00000251229.1	RP11-503N18.5	39	-0.134500731085178	0.144780334843986	-0.928998618701318	0.361435039578086	26	0.96698229408869
MAGE_TF_0046	1q22::ordered_gag_pro_pol_route::corrected_clean_sequence	1q22	ordered_gag_pro_pol_route	ENSG00000125386.16	FAM193A	39	-0.0672487730552276	0.0621577234879767	-1.08190534146952	0.289227395658803	26	0.958978180183232
MAGE_TF_0046	1q22::ordered_gag_pro_pol_route::corrected_clean_sequence	1q22	ordered_gag_pro_pol_route	ENSG00000168884.15	TNIP2	39	-0.07623145264324	0.109942160474716	-0.693377793505992	0.494220701016707	26	0.978097670027656
MAGE_TF_0046	1q22::ordered_gag_pro_pol_route::corrected_clean_sequence	1q22	ordered_gag_pro_pol_route	ENSG00000087266.17	SH3BP2	39	-0.0747632054834124	0.137728193494372	-0.542831526258764	0.591869270705332	26	0.983628221532955
MAGE_TF_0046	1q22::ordered_gag_pro_pol_route::corrected_clean_sequence	1q22	ordered_gag_pro_pol_route	ENSG00000087274.18	ADD1	39	-0.0181653840715214	0.0888805087843037	-0.204379838954403	0.839648134180317	26	0.9950783740326
MAGE_TF_0046	1q22::ordered_gag_pro_pol_route::corrected_clean_sequence	1q22	ordered_gag_pro_pol_route	ENSG00000287099.1	RP3-323A24.2	39	-0.129130158223548	0.208696531655055	-0.618746067313575	0.541467268789069	26	0.981090511650401
MAGE_TF_0046	1q22::ordered_gag_pro_pol_route::corrected_clean_sequence	1q22	ordered_gag_pro_pol_route	ENSG00000109736.15	MFSD10	39	-0.006297114072087	0.102879626938537	-0.0612085624673686	0.95166120322575	26	0.998563750057349
MAGE_TF_0046	1q22::ordered_gag_pro_pol_route::corrected_clean_sequence	1q22	ordered_gag_pro_pol_route	ENSG00000249673.7	NOP14-AS1	39	-0.0249035754365272	0.161297269255966	-0.154395517986155	0.878490145464019	26	0.996580351240786
MAGE_TF_0046	1q22::ordered_gag_pro_pol_route::corrected_clean_sequence	1q22	ordered_gag_pro_pol_route	ENSG00000087269.16	NOP14	39	-0.238520502428892	0.15761229456169	-1.51333690745511	0.142256208154012	26	0.93661774704023
MAGE_TF_0046	1q22::ordered_gag_pro_pol_route::corrected_clean_sequence	1q22	ordered_gag_pro_pol_route	ENSG00000125388.20	GRK4	39	-0.278459583230194	0.145736078656424	-1.9107113749552	0.067127979397348	26	0.917007825329083
MAGE_TF_0046	1q22::ordered_gag_pro_pol_route::corrected_clean_sequence	1q22	ordered_gag_pro_pol_route	ENSG00000197386.14	HTT	39	-0.0923058668515205	0.145699740765543	-0.633534873614205	0.531918473493963	26	0.980373964251931
MAGE_TF_0046	1q22::ordered_gag_pro_pol_route::corrected_clean_sequence	1q22	ordered_gag_pro_pol_route	ENSG00000188981.11	MSANTD1	39	-0.0941639391275544	0.186272475645331	-0.50551719356995	0.617454544297786	26	0.985401117808789
MAGE_TF_0046	1q22::ordered_gag_pro_pol_route::corrected_clean_sequence	1q22	ordered_gag_pro_pol_route	ENSG00000159788.19	RGS12	39	-0.177738202979435	0.146463168619043	-1.21353514781412	0.235834792803234	26	0.952145688103706
MAGE_TF_0046	1q22::ordered_gag_pro_pol_route::corrected_clean_sequence	1q22	ordered_gag_pro_pol_route	ENSG00000175920.18	DOK7	39	0.0731256176987261	0.173292755621906	0.42197734946447	0.676510407697946	26	0.988574670887997
MAGE_TF_0046	1q22::ordered_gag_pro_pol_route::corrected_clean_sequence	1q22	ordered_gag_pro_pol_route	ENSG00000163956.13	LRPAP1	39	0.0735657044345493	0.13511418430157	0.544470625455234	0.590757286449587	26	0.983585598708169
MAGE_TF_0046	1q22::ordered_gag_pro_pol_route::corrected_clean_sequence	1q22	ordered_gag_pro_pol_route	ENSG00000251669.6	FAM86EP	39	-0.254032563687397	0.111240730478032	-2.28362905022062	0.030806543453803	26	0.895441893370258
MAGE_TF_0046	1q22::ordered_gag_pro_pol_route::corrected_clean_sequence	1q22	ordered_gag_pro_pol_route	ENSG00000284727.1	RP11-489M13.4	39	0.388278275805112	0.164712905532312	2.35730330025016	0.0262157295270731	26	0.891709501987615
MAGE_TF_0046	1q22::ordered_gag_pro_pol_route::corrected_clean_sequence	1q22	ordered_gag_pro_pol_route	ENSG00000132406.12	TMEM128	39	0.0891221220611955	0.148160175889361	0.601525487711	0.552699329191071	26	0.981642929460857
MAGE_TF_0046	1q22::ordered_gag_pro_pol_route::corrected_clean_sequence	1q22	ordered_gag_pro_pol_route	ENSG00000145220.14	LYAR	39	-0.0927075144753485	0.117962361900065	-0.785907580876414	0.439025768619978	26	0.973858650376274
MAGE_TF_0046	1q22::ordered_gag_pro_pol_route::corrected_clean_sequence	1q22	ordered_gag_pro_pol_route	ENSG00000168826.16	ZBTB49	39	-0.0597363572143194	0.132407229762846	-0.451156310129838	0.65561738741685	26	0.987355427671132
MAGE_TF_0046	1q22::ordered_gag_pro_pol_route::corrected_clean_sequence	1q22	ordered_gag_pro_pol_route	ENSG00000168824.14	NSG1	39	-0.106968862613208	0.174458105500049	-0.613149284790198	0.545104484202602	26	0.981321619100016
MAGE_TF_0046	1q22::ordered_gag_pro_pol_route::corrected_clean_sequence	1q22	ordered_gag_pro_pol_route	ENSG00000247708.8	STX18-AS1	39	0.0134782989966338	0.11466728971299	0.117542666530008	0.907333372381292	26	0.99725709585218
MAGE_TF_0046	1q22::ordered_gag_pro_pol_route::corrected_clean_sequence	1q22	ordered_gag_pro_pol_route	ENSG00000168818.10	STX18	39	-0.0597383971763423	0.130247969953188	-0.45865127262876	0.6502956387611	26	0.987199064662077
MAGE_TF_0046	1q22::ordered_gag_pro_pol_route::corrected_clean_sequence	1q22	ordered_gag_pro_pol_route	ENSG00000163132.8	MSX1	39	0.112238649868481	0.16212699436466	0.692288476131436	0.494893155862664	26	0.978123344807275
MAGE_TF_0046	1q22::ordered_gag_pro_pol_route::corrected_clean_sequence	1q22	ordered_gag_pro_pol_route	ENSG00000152953.13	STK32B	39	-0.310401678659577	0.156029661962973	-1.98937608884416	0.057276210748658	26	0.911787307087038
MAGE_TF_0046	1q22::ordered_gag_pro_pol_route::corrected_clean_sequence	1q22	ordered_gag_pro_pol_route	ENSG00000173040.13	EVC2	39	-0.0644376240757408	0.158084114028156	-0.407616062321505	0.686892495732172	26	0.989000885840572
MAGE_TF_0046	1q22::ordered_gag_pro_pol_route::corrected_clean_sequence	1q22	ordered_gag_pro_pol_route	ENSG00000072840.13	EVC	39	-0.0960465445650503	0.173593987775596	-0.553282667192422	0.584796600613224	26	0.983313544334962
MAGE_TF_0046	1q22::ordered_gag_pro_pol_route::corrected_clean_sequence	1q22	ordered_gag_pro_pol_route	ENSG00000072832.15	CRMP1	39	-0.158481511470567	0.175968492721452	-0.900624361893206	0.376054997740138	26	0.968078146759492
MAGE_TF_0046	1q22::ordered_gag_pro_pol_route::corrected_clean_sequence	1q22	ordered_gag_pro_pol_route	ENSG00000152969.20	JAKMIP1	39	0.0888014955607901	0.165679212400954	0.535984534655349	0.596525317689622	26	0.984030781382836
MAGE_TF_0046	1q22::ordered_gag_pro_pol_route::corrected_clean_sequence	1q22	ordered_gag_pro_pol_route	ENSG00000249896.2	LINC02495	39	0.151021251119402	0.168204974437785	0.897840575905568	0.377509908053484	26	0.968238040412736
MAGE_TF_0046	1q22::ordered_gag_pro_pol_route::corrected_clean_sequence	1q22	ordered_gag_pro_pol_route	ENSG00000109501.15	WFS1	39	0.27492527103497	0.108982078156539	2.52266497102463	0.0181028535083212	26	0.889022974376494
MAGE_TF_0046	1q22::ordered_gag_pro_pol_route::corrected_clean_sequence	1q22	ordered_gag_pro_pol_route	ENSG00000074211.14	PPP2R2C	39	0.291792973212388	0.169150551261976	1.72504890486858	0.0963883750654458	26	0.926207084261771
MAGE_TF_0046	1q22::ordered_gag_pro_pol_route::corrected_clean_sequence	1q22	ordered_gag_pro_pol_route	ENSG00000013288.9	MAN2B2	39	0.100663474152392	0.126291279482934	0.79707383252852	0.432627222697862	26	0.973440573997211
MAGE_TF_0046	1q22::ordered_gag_pro_pol_route::corrected_clean_sequence	1q22	ordered_gag_pro_pol_route	ENSG00000179010.15	MRFAP1	39	-0.142793301883312	0.091109478144279	-1.56727164716263	0.129142667466246	26	0.934420283664666
MAGE_TF_0046	1q22::ordered_gag_pro_pol_route::corrected_clean_sequence	1q22	ordered_gag_pro_pol_route	ENSG00000170846.17	AC093323.3	39	-0.127521864856913	0.167612715907003	-0.760812592092752	0.453614186295166	26	0.974792903817667
MAGE_TF_0046	1q22::ordered_gag_pro_pol_route::corrected_clean_sequence	1q22	ordered_gag_pro_pol_route	ENSG00000251580.3	LINC02482	39	0.26740243779176	0.158571420680251	1.68632176368628	0.103698915737426	26	0.927736419453854
MAGE_TF_0046	1q22::ordered_gag_pro_pol_route::corrected_clean_sequence	1q22	ordered_gag_pro_pol_route	ENSG00000163993.7	S100P	39	0.140494633895909	0.112357650917069	1.25042338237925	0.2222820118068	26	0.94967018193818
MAGE_TF_0046	1q22::ordered_gag_pro_pol_route::corrected_clean_sequence	1q22	ordered_gag_pro_pol_route	ENSG00000282742.1	RP11-539L10.5	39	0.115308276292942	0.162305714888644	0.710438793680516	0.483756432443944	26	0.977316144661609
MAGE_TF_0046	1q22::ordered_gag_pro_pol_route::corrected_clean_sequence	1q22	ordered_gag_pro_pol_route	ENSG00000178988.11	MRFAP1L1	39	-0.206650157441892	0.158521017394264	-1.30361362069689	0.203790763016112	26	0.946522849751505
MAGE_TF_0046	1q22::ordered_gag_pro_pol_route::corrected_clean_sequence	1q22	ordered_gag_pro_pol_route	ENSG00000186222.5	BLOC1S4	39	-0.0098407833910845	0.120733841740687	-0.081508078010312	0.935662122664663	26	0.99799748411063
MAGE_TF_0046	1q22::ordered_gag_pro_pol_route::corrected_clean_sequence	1q22	ordered_gag_pro_pol_route	ENSG00000170871.12	KIAA0232	39	0.107417106663488	0.12854685282794	0.835626110638945	0.410978978624472	26	0.971784468474088
MAGE_TF_0046	1q22::ordered_gag_pro_pol_route::corrected_clean_sequence	1q22	ordered_gag_pro_pol_route	ENSG00000132405.19	TBC1D14	39	-0.125960193265552	0.207461321758474	-0.607150249491781	0.549017324647469	26	0.981450107907435
MAGE_TF_0046	1q22::ordered_gag_pro_pol_route::corrected_clean_sequence	1q22	ordered_gag_pro_pol_route	ENSG00000287104.1	RP11-326F6.1	39	-0.0961056122759512	0.16557911277364	-0.580421109076332	0.566627738001023	26	0.982309669996604
MAGE_TF_0046	1q22::ordered_gag_pro_pol_route::corrected_clean_sequence	1q22	ordered_gag_pro_pol_route	ENSG00000173011.12	TADA2B	39	-0.0025745877591282	0.142736902826968	-0.0180372959489618	0.985746807273865	26	0.999385783151105
MAGE_TF_0046	1q22::ordered_gag_pro_pol_route::corrected_clean_sequence	1q22	ordered_gag_pro_pol_route	ENSG00000173013.6	CCDC96	39	-0.265739619245643	0.161325561240562	-1.64722575394846	0.11154655152619	26	0.928745159356503
MAGE_TF_0046	1q22::ordered_gag_pro_pol_route::corrected_clean_sequence	1q22	ordered_gag_pro_pol_route	ENSG00000245748.1	RP11-367J11.2	39	0.266911296667207	0.141724861974578	1.88330609709879	0.0708915646897404	26	0.918373910840241
MAGE_TF_0046	1q22::ordered_gag_pro_pol_route::corrected_clean_sequence	1q22	ordered_gag_pro_pol_route	ENSG00000109519.13	GRPEL1	39	0.0802792597039857	0.0982624482032902	0.816988190014359	0.421358585531297	26	0.972354800582365
MAGE_TF_0046	1q22::ordered_gag_pro_pol_route::corrected_clean_sequence	1q22	ordered_gag_pro_pol_route	ENSG00000272620.2	AFAP1-AS1	39	0.240090576739961	0.165933130182796	1.44691163528026	0.15987156047495	26	0.939899867138269
MAGE_TF_0046	1q22::ordered_gag_pro_pol_route::corrected_clean_sequence	1q22	ordered_gag_pro_pol_route	ENSG00000196526.11	AFAP1	39	-0.0090095788556121	0.200421151643028	-0.0449532336370325	0.964488072339804	26	0.998808324965521
MAGE_TF_0046	1q22::ordered_gag_pro_pol_route::corrected_clean_sequence	1q22	ordered_gag_pro_pol_route	ENSG00000163995.21	ABLIM2	39	0.0318701616173702	0.176171914609958	0.180903759194138	0.857845911439684	26	0.995689679811185
MAGE_TF_0046	1q22::ordered_gag_pro_pol_route::corrected_clean_sequence	1q22	ordered_gag_pro_pol_route	ENSG00000125089.18	SH3TC1	39	-0.0648174371852564	0.191501184706542	-0.338470162910914	0.737727049684572	26	0.991347642407176
MAGE_TF_0046	1q22::ordered_gag_pro_pol_route::corrected_clean_sequence	1q22	ordered_gag_pro_pol_route	ENSG00000249145.3	LINC02517	39	0.10478433231296	0.118627034219799	0.883309045042881	0.385164129687992	26	0.96882591315418
MAGE_TF_0046	1q22::ordered_gag_pro_pol_route::corrected_clean_sequence	1q22	ordered_gag_pro_pol_route	ENSG00000251615.3	RP11-774O3.3	39	0.147573474217922	0.14775357332744	0.998781084575743	0.327106094501127	26	0.964084392753859
MAGE_TF_0046	1q22::ordered_gag_pro_pol_route::corrected_clean_sequence	1q22	ordered_gag_pro_pol_route	ENSG00000155275.19	TRMT44	39	0.0617335869512189	0.131126233529514	0.470795090269437	0.641713036661987	26	0.986827566468699
MAGE_TF_0046	1q22::ordered_gag_pro_pol_route::corrected_clean_sequence	1q22	ordered_gag_pro_pol_route	ENSG00000087008.16	ACOX3	39	0.0514162101178446	0.132398510786541	0.388344323606027	0.700922968754035	26	0.989701330585881
MAGE_TF_0046	1q22::ordered_gag_pro_pol_route::corrected_clean_sequence	1q22	ordered_gag_pro_pol_route	ENSG00000205959.4	RP11-689P11.2	39	0.0004723114784453	0.133574798503415	0.0035359325541731	0.997205730994777	26	0.99984359736267
MAGE_TF_0046	1q22::ordered_gag_pro_pol_route::corrected_clean_sequence	1q22	ordered_gag_pro_pol_route	ENSG00000223569.8	USP17L15	39	0.147007024143971	0.184908182640298	0.795027142903374	0.43379573379578	26	0.973569857467215
MAGE_TF_0046	1q22::ordered_gag_pro_pol_route::corrected_clean_sequence	1q22	ordered_gag_pro_pol_route	ENSG00000288075.1	RP11-1396O13.23	39	-0.0243444799497247	0.160281378186323	-0.151885891082274	0.880449387949803	26	0.996589876407635
MAGE_TF_0046	1q22::ordered_gag_pro_pol_route::corrected_clean_sequence	1q22	ordered_gag_pro_pol_route	ENSG00000109667.12	SLC2A9	39	-0.0522454063717646	0.158681867426307	-0.329246228438973	0.744607221751399	26	0.991593496303758
MAGE_TF_0046	1q22::ordered_gag_pro_pol_route::corrected_clean_sequence	1q22	ordered_gag_pro_pol_route	ENSG00000261490.1	RP11-448G15.3	39	-0.0903537954336506	0.0958398164565456	-0.942758435630118	0.354482812186115	26	0.966414415840381
MAGE_TF_0046	1q22::ordered_gag_pro_pol_route::corrected_clean_sequence	1q22	ordered_gag_pro_pol_route	ENSG00000071127.17	WDR1	39	-0.103094455865613	0.0916738356023348	-1.12457884180628	0.2710429904702	26	0.956658587092505
MAGE_TF_0046	1q22::ordered_gag_pro_pol_route::corrected_clean_sequence	1q22	ordered_gag_pro_pol_route	ENSG00000178163.8	ZNF518B	39	0.0485539776395985	0.175873098898416	0.276073930258335	0.784673863890978	26	0.993240850711844
MAGE_TF_0046	1q22::ordered_gag_pro_pol_route::corrected_clean_sequence	1q22	ordered_gag_pro_pol_route	ENSG00000109684.15	CLNK	39	0.0064720391340821	0.18135493443116	0.0356871410992063	0.971804407918758	26	0.999024210643651
MAGE_TF_0046	1q22::ordered_gag_pro_pol_route::corrected_clean_sequence	1q22	ordered_gag_pro_pol_route	ENSG00000249334.1	RP11-61G19.1	39	-0.0986645207313938	0.171683962616712	-0.574686879470883	0.570442776219961	26	0.982404362898302
MAGE_TF_0046	1q22::ordered_gag_pro_pol_route::corrected_clean_sequence	1q22	ordered_gag_pro_pol_route	ENSG00000002587.10	HS3ST1	39	0.0230422121036897	0.171180577409034	0.134607631616002	0.893958735088952	26	0.99689291734483
MAGE_TF_0046	1q22::ordered_gag_pro_pol_route::corrected_clean_sequence	1q22	ordered_gag_pro_pol_route	ENSG00000205940.8	HSP90AB2P	39	0.15890467391628	0.203330357251966	0.781509834851498	0.441561506934554	26	0.974052245685947
MAGE_TF_0046	1q22::ordered_gag_pro_pol_route::corrected_clean_sequence	1q22	ordered_gag_pro_pol_route	ENSG00000157869.16	RAB28	39	-0.0674166811842546	0.141348733957917	-0.476952847729973	0.63738024944115	26	0.986627269755371
MAGE_TF_0046	1q22::ordered_gag_pro_pol_route::corrected_clean_sequence	1q22	ordered_gag_pro_pol_route	ENSG00000038219.13	BOD1L1	39	0.0008345919298147	0.112706722062501	0.0074049880481127	0.994148254619037	26	0.99971411632605
MAGE_TF_0046	1q22::ordered_gag_pro_pol_route::corrected_clean_sequence	1q22	ordered_gag_pro_pol_route	ENSG00000242209.1	RPL32P12	39	0.345855803992922	0.0967787111040855	3.57367648367371	0.0014060172706598	26	0.856901400587422
MAGE_TF_0046	1q22::ordered_gag_pro_pol_route::corrected_clean_sequence	1q22	ordered_gag_pro_pol_route	ENSG00000250634.6	LINC01182	39	-0.281797972254223	0.184138400099583	-1.53035962135994	0.138005064757455	26	0.935905880774501
MAGE_TF_0046	1q22::ordered_gag_pro_pol_route::corrected_clean_sequence	1q22	ordered_gag_pro_pol_route	ENSG00000250497.1	AC007126.1	39	0.106858384041505	0.124026485358941	0.86157713598228	0.396796970867242	26	0.970284995149345
MAGE_TF_0046	1q22::ordered_gag_pro_pol_route::corrected_clean_sequence	1q22	ordered_gag_pro_pol_route	ENSG00000248360.7	LINC00504	39	0.0070867466180753	0.0930329427440486	0.0761745937411911	0.939863330277515	26	0.998097027404314
MAGE_TF_0046	1q22::ordered_gag_pro_pol_route::corrected_clean_sequence	1q22	ordered_gag_pro_pol_route	ENSG00000137449.17	CPEB2	39	0.139678378111736	0.133526424041072	1.04607293361479	0.305155572270905	26	0.961390705262764
MAGE_TF_0046	1q22::ordered_gag_pro_pol_route::corrected_clean_sequence	1q22	ordered_gag_pro_pol_route	ENSG00000251379.1	RP11-484O2.1	39	-0.0228283568409816	0.115095184498325	-0.19834328378277	0.844319217687119	26	0.99517621816072
MAGE_TF_0046	1q22::ordered_gag_pro_pol_route::corrected_clean_sequence	1q22	ordered_gag_pro_pol_route	ENSG00000048342.18	CC2D2A	39	-0.0490529669499391	0.152537988933985	-0.32157869192289	0.750342965306796	26	0.991707786580832
MAGE_TF_0046	1q22::ordered_gag_pro_pol_route::corrected_clean_sequence	1q22	ordered_gag_pro_pol_route	ENSG00000237765.8	FAM200B	39	0.198597059092207	0.132203923712884	1.50220245749675	0.145093995423489	26	0.937407465870005
MAGE_TF_0046	1q22::ordered_gag_pro_pol_route::corrected_clean_sequence	1q22	ordered_gag_pro_pol_route	ENSG00000118564.15	FBXL5	39	0.0847789917973269	0.139074487981994	0.609594132090592	0.547421544903117	26	0.981325029449337
MAGE_TF_0046	1q22::ordered_gag_pro_pol_route::corrected_clean_sequence	1q22	ordered_gag_pro_pol_route	ENSG00000109743.11	BST1	39	-0.23767364731439	0.18785181418487	-1.26521880209519	0.217015011439582	26	0.948962123043722
MAGE_TF_0046	1q22::ordered_gag_pro_pol_route::corrected_clean_sequence	1q22	ordered_gag_pro_pol_route	ENSG00000004468.13	CD38	39	0.0300246415972885	0.168920002832804	0.177744737708812	0.860301019687494	26	0.995887309107472
MAGE_TF_0046	1q22::ordered_gag_pro_pol_route::corrected_clean_sequence	1q22	ordered_gag_pro_pol_route	ENSG00000007062.12	PROM1	39	-0.0397213051475672	0.148254229730837	-0.267926960463005	0.790869707689445	26	0.993480094401777
MAGE_TF_0046	1q22::ordered_gag_pro_pol_route::corrected_clean_sequence	1q22	ordered_gag_pro_pol_route	ENSG00000263327.6	TAPT1-AS1	39	0.0474390325181754	0.17766517802058	0.267013677337943	0.791565148971015	26	0.993486095718366
MAGE_TF_0046	1q22::ordered_gag_pro_pol_route::corrected_clean_sequence	1q22	ordered_gag_pro_pol_route	ENSG00000169762.17	TAPT1	39	0.168800133657785	0.091645015093699	1.84189105632425	0.0769261137500013	26	0.921142328831965
MAGE_TF_0046	1q22::ordered_gag_pro_pol_route::corrected_clean_sequence	1q22	ordered_gag_pro_pol_route	ENSG00000151552.12	QDPR	39	0.0084022781301798	0.103486985015802	0.0811916409478631	0.935911329761237	26	0.998012287528276
MAGE_TF_0046	1q22::ordered_gag_pro_pol_route::corrected_clean_sequence	1q22	ordered_gag_pro_pol_route	ENSG00000002549.13	LAP3	39	0.020375165274253	0.112416662843701	0.181246843295658	0.857579362654628	26	0.995678710629782
MAGE_TF_0046	1q22::ordered_gag_pro_pol_route::corrected_clean_sequence	1q22	ordered_gag_pro_pol_route	ENSG00000249502.3	AC006160.5	39	0.0918236634639458	0.165501796823462	0.554819737467215	0.583759926473577	26	0.983202153192675
MAGE_TF_0046	1q22::ordered_gag_pro_pol_route::corrected_clean_sequence	1q22	ordered_gag_pro_pol_route	ENSG00000118579.13	MED28	39	-0.175876239571514	0.136597693905802	-1.28754911259921	0.20924639733563	26	0.947426800195016
MAGE_TF_0046	1q22::ordered_gag_pro_pol_route::corrected_clean_sequence	1q22	ordered_gag_pro_pol_route	ENSG00000163257.11	DCAF16	39	-0.164593690574477	0.12592180612477	-1.30711030630699	0.202617906047124	26	0.94640551894861
MAGE_TF_0046	1q22::ordered_gag_pro_pol_route::corrected_clean_sequence	1q22	ordered_gag_pro_pol_route	ENSG00000109805.10	NCAPG	39	-0.0532548183735218	0.145165339661076	-0.366856292954353	0.716695095733916	26	0.990454447983287
MAGE_TF_0046	1q22::ordered_gag_pro_pol_route::corrected_clean_sequence	1q22	ordered_gag_pro_pol_route	ENSG00000235413.3	KRT18P63	39	0.355618886865295	0.16502816999047	2.15489808125383	0.0406088634284665	26	0.902620643440153
MAGE_TF_0046	1q22::ordered_gag_pro_pol_route::corrected_clean_sequence	1q22	ordered_gag_pro_pol_route	ENSG00000178177.16	LCORL	39	0.0587803011112148	0.0849613172301133	0.691847808244444	0.495165334907258	26	0.978160339867929
MAGE_TF_0046	1q22::ordered_gag_pro_pol_route::corrected_clean_sequence	1q22	ordered_gag_pro_pol_route	ENSG00000163138.19	PACRGL	39	-0.0929597298195073	0.170871552130751	-0.544032805111843	0.591054209338831	26	0.983585598708169
MAGE_TF_0046	1q22::ordered_gag_pro_pol_route::corrected_clean_sequence	1q22	ordered_gag_pro_pol_route	ENSG00000152990.14	ADGRA3	39	0.140879148946442	0.187080701269035	0.75303945297836	0.458191043574983	26	0.975264187681842
MAGE_TF_0046	1q22::ordered_gag_pro_pol_route::corrected_clean_sequence	1q22	ordered_gag_pro_pol_route	ENSG00000109606.13	DHX15	39	0.0347604667114305	0.128221264777622	0.271097518588017	0.788456781574376	26	0.993368820456986
MAGE_TF_0046	1q22::ordered_gag_pro_pol_route::corrected_clean_sequence	1q22	ordered_gag_pro_pol_route	ENSG00000181982.19	CCDC149	39	0.215812825218928	0.168770081239138	1.27873864629556	0.212285686320969	26	0.948321755600451
MAGE_TF_0046	1q22::ordered_gag_pro_pol_route::corrected_clean_sequence	1q22	ordered_gag_pro_pol_route	ENSG00000109618.13	SEPSECS	39	0.0582074890814959	0.118986983864502	0.489192071191421	0.628807315296627	26	0.98618742428193
MAGE_TF_0046	1q22::ordered_gag_pro_pol_route::corrected_clean_sequence	1q22	ordered_gag_pro_pol_route	ENSG00000281501.1	SEPSECS-AS1	39	-0.123260314847603	0.108081861340755	-1.14043479006153	0.264501938256267	26	0.955691321171139
MAGE_TF_0046	1q22::ordered_gag_pro_pol_route::corrected_clean_sequence	1q22	ordered_gag_pro_pol_route	ENSG00000038210.14	PI4K2B	39	-0.105492612975328	0.115033465773785	-0.917060198662361	0.367539834157866	26	0.967424727063438
MAGE_TF_0046	1q22::ordered_gag_pro_pol_route::corrected_clean_sequence	1q22	ordered_gag_pro_pol_route	ENSG00000168228.15	ZCCHC4	39	0.0402246394552772	0.136578908314021	0.294515748821137	0.770702534796216	26	0.992610388290235
MAGE_TF_0046	1q22::ordered_gag_pro_pol_route::corrected_clean_sequence	1q22	ordered_gag_pro_pol_route	ENSG00000053900.11	ANAPC4	39	0.115576862973068	0.117633849914481	0.982513647705076	0.334901848969984	26	0.964711376286867
MAGE_TF_0046	1q22::ordered_gag_pro_pol_route::corrected_clean_sequence	1q22	ordered_gag_pro_pol_route	ENSG00000250317.8	SMIM20	39	0.0887668439634914	0.150079513703907	0.5914654290433	0.559316532623746	26	0.981831755124236
MAGE_TF_0046	1q22::ordered_gag_pro_pol_route::corrected_clean_sequence	1q22	ordered_gag_pro_pol_route	ENSG00000091490.11	SEL1L3	39	0.206045337142107	0.208884336363084	0.986408750074766	0.333023772545813	26	0.964487651986127
MAGE_TF_0046	1q22::ordered_gag_pro_pol_route::corrected_clean_sequence	1q22	ordered_gag_pro_pol_route	ENSG00000168214.21	RBPJ	39	-0.0103498062813569	0.117094854452885	-0.088388224484461	0.930245420397839	26	0.997810655316034
MAGE_TF_0046	1q22::ordered_gag_pro_pol_route::corrected_clean_sequence	1q22	ordered_gag_pro_pol_route	ENSG00000109680.11	TBC1D19	39	0.0482874042106171	0.13422123064176	0.359759808338349	0.721932531392936	26	0.990707336250312
MAGE_TF_0046	1q22::ordered_gag_pro_pol_route::corrected_clean_sequence	1q22	ordered_gag_pro_pol_route	ENSG00000109689.19	STIM2	39	0.0597654019964159	0.174097507748352	0.343286947466264	0.734142968652239	26	0.991248721206261
MAGE_TF_0046	1q22::ordered_gag_pro_pol_route::corrected_clean_sequence	1q22	ordered_gag_pro_pol_route	ENSG00000240005.6	STIM2-AS1	39	0.050060604491039	0.158272318655434	0.316294124685335	0.754304660302046	26	0.991767392212925
MAGE_TF_0046	1q22::ordered_gag_pro_pol_route::corrected_clean_sequence	1q22	ordered_gag_pro_pol_route	ENSG00000249699.1	LINC02261	39	-0.0066617965821293	0.139991438981778	-0.0475871712626406	0.962408912974956	26	0.998785917168165
MAGE_TF_0046	1q22::ordered_gag_pro_pol_route::corrected_clean_sequence	1q22	ordered_gag_pro_pol_route	ENSG00000287389.1	AC007106.2	39	-0.164513433680166	0.16885714561897	-0.974275818042039	0.33889758185426	26	0.964985321592768
MAGE_TF_0046	1q22::ordered_gag_pro_pol_route::corrected_clean_sequence	1q22	ordered_gag_pro_pol_route	ENSG00000251410.2	AC007106.1	39	0.0145848580887982	0.171568785943618	0.0850088086162197	0.932905605508606	26	0.997949999585233
MAGE_TF_0046	1q22::ordered_gag_pro_pol_route::corrected_clean_sequence	1q22	ordered_gag_pro_pol_route	ENSG00000286141.1	RP11-123O22.2	39	-0.140017525445656	0.150986754808125	-0.927349724309202	0.362274186686114	26	0.967087859092794
MAGE_TF_0046	1q22::ordered_gag_pro_pol_route::corrected_clean_sequence	1q22	ordered_gag_pro_pol_route	ENSG00000249228.1	RP11-769N22.1	39	-0.0635912818187257	0.17250259253724	-0.36863957163425	0.715381180879668	26	0.990307455485066
MAGE_TF_0046	1q22::ordered_gag_pro_pol_route::corrected_clean_sequence	1q22	ordered_gag_pro_pol_route	ENSG00000169851.15	PCDH7	39	-0.0539404333168021	0.145770321783355	-0.370037142381896	0.714352077860594	26	0.990292402597673
MAGE_TF_0046	1q22::ordered_gag_pro_pol_route::corrected_clean_sequence	1q22	ordered_gag_pro_pol_route	ENSG00000286784.1	RP11-20M7.1	39	-0.0227465066747612	0.181259030859289	-0.125491715182011	0.901099609217403	26	0.997063429014313
MAGE_TF_0046	1q22::ordered_gag_pro_pol_route::corrected_clean_sequence	1q22	ordered_gag_pro_pol_route	ENSG00000250723.7	RP11-79E3.2	39	-0.0343823265685091	0.154972283152569	-0.221861134578884	0.826155397440072	26	0.994489231587115
MAGE_TF_0046	1q22::ordered_gag_pro_pol_route::corrected_clean_sequence	1q22	ordered_gag_pro_pol_route	ENSG00000248685.6	LINC02484	39	0.159247275162455	0.172420677904454	0.923597314996642	0.364188655113183	26	0.967166823500393
MAGE_TF_0046	1q22::ordered_gag_pro_pol_route::corrected_clean_sequence	1q22	ordered_gag_pro_pol_route	ENSG00000247193.3	RP11-431M7.3	39	-0.049769926051183	0.207425620367269	-0.23994107363912	0.812257595050672	26	0.993978327268157
MAGE_TF_0046	1q22::ordered_gag_pro_pol_route::corrected_clean_sequence	1q22	ordered_gag_pro_pol_route	ENSG00000047365.12	ARAP2	39	-0.211807584668506	0.161335755741758	-1.31283721760684	0.200708240899739	26	0.946088640397098
MAGE_TF_0046	1q22::ordered_gag_pro_pol_route::corrected_clean_sequence	1q22	ordered_gag_pro_pol_route	ENSG00000197057.10	DTHD1	39	-0.0375211509268357	0.157660014952968	-0.237987741774786	0.813756169670592	26	0.994068024603098
MAGE_TF_0046	1q22::ordered_gag_pro_pol_route::corrected_clean_sequence	1q22	ordered_gag_pro_pol_route	ENSG00000154274.15	C4orf19	39	0.270981564961915	0.216879311203616	1.24945788262627	0.222629058518968	26	0.949735707139462
MAGE_TF_0046	1q22::ordered_gag_pro_pol_route::corrected_clean_sequence	1q22	ordered_gag_pro_pol_route	ENSG00000181826.10	RELL1	39	0.155729758673833	0.162035978333876	0.961081361529173	0.345364726081982	26	0.965641745080069
MAGE_TF_0046	1q22::ordered_gag_pro_pol_route::corrected_clean_sequence	1q22	ordered_gag_pro_pol_route	ENSG00000169299.14	PGM2	39	-0.255981424720245	0.126033559035201	-2.03105765384877	0.0525903147745024	26	0.908849092999462
MAGE_TF_0046	1q22::ordered_gag_pro_pol_route::corrected_clean_sequence	1q22	ordered_gag_pro_pol_route	ENSG00000249863.2	RP11-177C12.1	39	-0.0462640317181246	0.155884348861073	-0.296784327972245	0.768989203082431	26	0.992509241504409
MAGE_TF_0046	1q22::ordered_gag_pro_pol_route::corrected_clean_sequence	1q22	ordered_gag_pro_pol_route	ENSG00000065882.16	TBC1D1	39	0.0266783825476295	0.151940384409863	0.175584540286958	0.861980693092175	26	0.996009403685134
MAGE_TF_0046	1q22::ordered_gag_pro_pol_route::corrected_clean_sequence	1q22	ordered_gag_pro_pol_route	ENSG00000249534.2	LINC01258	39	-0.223501187390364	0.117766770144294	-1.89782896411712	0.0688749085426451	26	0.918373910840241
MAGE_TF_0046	1q22::ordered_gag_pro_pol_route::corrected_clean_sequence	1q22	ordered_gag_pro_pol_route	ENSG00000109787.13	KLF3	39	-0.0976376235478038	0.122332002555658	-0.79813639528529	0.432021337844049	26	0.973389966699519
MAGE_TF_0046	1q22::ordered_gag_pro_pol_route::corrected_clean_sequence	1q22	ordered_gag_pro_pol_route	ENSG00000231160.10	KLF3-AS1	39	-0.296352800701966	0.101939825626345	-2.90713466381855	0.0073648824224791	26	0.878374679303193
MAGE_TF_0046	1q22::ordered_gag_pro_pol_route::corrected_clean_sequence	1q22	ordered_gag_pro_pol_route	ENSG00000174123.11	TLR10	39	-0.13881168497624	0.177341759019166	-0.782735469321909	0.440853915624963	26	0.973982646677401
MAGE_TF_0046	1q22::ordered_gag_pro_pol_route::corrected_clean_sequence	1q22	ordered_gag_pro_pol_route	ENSG00000174125.8	TLR1	39	-0.276595850036028	0.134615443594628	-2.05471112860535	0.0500847549994283	26	0.906967403782427
MAGE_TF_0046	1q22::ordered_gag_pro_pol_route::corrected_clean_sequence	1q22	ordered_gag_pro_pol_route	ENSG00000174130.12	TLR6	39	-0.216300962678012	0.139338775946244	-1.55233861650586	0.132670064970541	26	0.934864276079515
MAGE_TF_0046	1q22::ordered_gag_pro_pol_route::corrected_clean_sequence	1q22	ordered_gag_pro_pol_route	ENSG00000197712.12	FAM114A1	39	0.0312189538454537	0.143407407329661	0.217694151416381	0.829366872989357	26	0.994567567268119
MAGE_TF_0046	1q22::ordered_gag_pro_pol_route::corrected_clean_sequence	1q22	ordered_gag_pro_pol_route	ENSG00000121895.8	TMEM156	39	-0.0193835553916277	0.135527236921582	-0.143023320123049	0.887374431700605	26	0.996714409329904
MAGE_TF_0046	1q22::ordered_gag_pro_pol_route::corrected_clean_sequence	1q22	ordered_gag_pro_pol_route	ENSG00000109790.18	KLHL5	39	-0.0229506938340576	0.152920493752045	-0.150082525049071	0.881857738378218	26	0.996598431552833
MAGE_TF_0046	1q22::ordered_gag_pro_pol_route::corrected_clean_sequence	1q22	ordered_gag_pro_pol_route	ENSG00000249207.2	RP11-360F5.1	39	-0.108130414744335	0.0877933831525462	-1.23164651892332	0.229105139025808	26	0.951407854495183
MAGE_TF_0046	1q22::ordered_gag_pro_pol_route::corrected_clean_sequence	1q22	ordered_gag_pro_pol_route	ENSG00000157796.18	WDR19	39	-0.0733823100123327	0.13621034878097	-0.538742545401843	0.594647709548976	26	0.983908798557899
MAGE_TF_0046	1q22::ordered_gag_pro_pol_route::corrected_clean_sequence	1q22	ordered_gag_pro_pol_route	ENSG00000035928.16	RFC1	39	0.0425553562501996	0.11148076834655	0.381728228835951	0.705765029897177	26	0.989898530964896
MAGE_TF_0046	1q22::ordered_gag_pro_pol_route::corrected_clean_sequence	1q22	ordered_gag_pro_pol_route	ENSG00000134962.7	KLB	39	0.163132553701496	0.192189096022673	0.848812742645143	0.403733162084079	26	0.971030420307739
MAGE_TF_0046	1q22::ordered_gag_pro_pol_route::corrected_clean_sequence	1q22	ordered_gag_pro_pol_route	ENSG00000163682.17	RPL9	39	-0.0313004713910024	0.155037412543636	-0.201889794711278	0.84157421528995	26	0.995122656323935
MAGE_TF_0046	1q22::ordered_gag_pro_pol_route::corrected_clean_sequence	1q22	ordered_gag_pro_pol_route	ENSG00000121897.15	LIAS	39	0.0327145843157537	0.1251477550166	0.261407680157061	0.795837797120913	26	0.993596875463805
MAGE_TF_0046	1q22::ordered_gag_pro_pol_route::corrected_clean_sequence	1q22	ordered_gag_pro_pol_route	ENSG00000224097.5	RP11-472B18.1	39	0.0547257871992766	0.19280151851042	0.283845208388848	0.778777162097898	26	0.992991691572704
MAGE_TF_0046	1q22::ordered_gag_pro_pol_route::corrected_clean_sequence	1q22	ordered_gag_pro_pol_route	ENSG00000249348.1	UGDH-AS1	39	-0.0450261004165268	0.104881933766347	-0.429302729265411	0.671239533325287	26	0.988247084592058
MAGE_TF_0046	1q22::ordered_gag_pro_pol_route::corrected_clean_sequence	1q22	ordered_gag_pro_pol_route	ENSG00000109814.12	UGDH	39	-0.12367961816205	0.0843089520550588	-1.46698085016263	0.154373924432627	26	0.939025378727183
MAGE_TF_0046	1q22::ordered_gag_pro_pol_route::corrected_clean_sequence	1q22	ordered_gag_pro_pol_route	ENSG00000287262.1	RP11-472B18.3	39	0.149749506845354	0.155145728434616	0.965218368280528	0.343328102289143	26	0.96540708049117
MAGE_TF_0046	1q22::ordered_gag_pro_pol_route::corrected_clean_sequence	1q22	ordered_gag_pro_pol_route	ENSG00000286349.1	RP11-539G18.4	39	-0.161259855653197	0.154979012367951	-1.04052705711103	0.307674897182589	26	0.96174852346361
MAGE_TF_0046	1q22::ordered_gag_pro_pol_route::corrected_clean_sequence	1q22	ordered_gag_pro_pol_route	ENSG00000163683.12	SMIM14	39	-0.135097377177909	0.140901905925066	-0.958804469612757	0.346489097905247	26	0.965662526100624
MAGE_TF_0046	1q22::ordered_gag_pro_pol_route::corrected_clean_sequence	1q22	ordered_gag_pro_pol_route	ENSG00000255458.7	RP11-539G18.3	39	0.11231284353557	0.164917021050478	0.681026390242601	0.501875688727372	26	0.97878769016416
MAGE_TF_0046	1q22::ordered_gag_pro_pol_route::corrected_clean_sequence	1q22	ordered_gag_pro_pol_route	ENSG00000078140.14	UBE2K	39	-0.0004388940590313	0.105884080182306	-0.0041450429401254	0.996724384456815	26	0.99982396804086
MAGE_TF_0046	1q22::ordered_gag_pro_pol_route::corrected_clean_sequence	1q22	ordered_gag_pro_pol_route	ENSG00000180610.10	ZBTB12BP	39	0.168389326554613	0.17979203079404	0.936578366743686	0.357594201526192	26	0.966617042575608
MAGE_TF_0046	1q22::ordered_gag_pro_pol_route::corrected_clean_sequence	1q22	ordered_gag_pro_pol_route	ENSG00000231707.4	PABPC1P1	39	-0.37767646939405	0.163383226445417	-2.31159879512003	0.0289838136935396	26	0.892930280570398
MAGE_TF_0046	1q22::ordered_gag_pro_pol_route::corrected_clean_sequence	1q22	ordered_gag_pro_pol_route	ENSG00000121892.15	PDS5A	39	0.0092076823854052	0.112794163474212	0.0816326137966391	0.935564047480619	26	0.997990758131072
MAGE_TF_0046	1q22::ordered_gag_pro_pol_route::corrected_clean_sequence	1q22	ordered_gag_pro_pol_route	ENSG00000078177.14	N4BP2	39	0.0807067370034611	0.107692541098094	0.74941807650307	0.460332656732881	26	0.97533670921397
MAGE_TF_0046	1q22::ordered_gag_pro_pol_route::corrected_clean_sequence	1q22	ordered_gag_pro_pol_route	ENSG00000260296.1	RP11-395I6.3	39	-0.0842906258418325	0.155218113320252	-0.543046323903712	0.591723491531257	26	0.98360863935411
MAGE_TF_0046	1q22::ordered_gag_pro_pol_route::corrected_clean_sequence	1q22	ordered_gag_pro_pol_route	ENSG00000168421.13	RHOH	39	-0.125742951381153	0.166901144782951	-0.753397776538183	0.457979459915109	26	0.97524159949126
MAGE_TF_0046	1q22::ordered_gag_pro_pol_route::corrected_clean_sequence	1q22	ordered_gag_pro_pol_route	ENSG00000163694.15	RBM47	39	0.124907640253501	0.172824989425131	0.722740621416976	0.476290771165266	26	0.976762657032447
MAGE_TF_0046	1q22::ordered_gag_pro_pol_route::corrected_clean_sequence	1q22	ordered_gag_pro_pol_route	ENSG00000179299.17	NSUN7	39	0.0377295741730237	0.162545106506318	0.232117564065561	0.818264028172424	26	0.994290722850681
MAGE_TF_0046	1q22::ordered_gag_pro_pol_route::corrected_clean_sequence	1q22	ordered_gag_pro_pol_route	ENSG00000163697.17	APBB2	39	0.180998951681807	0.155424059242565	1.16454912169891	0.254776080693146	26	0.954733743541459
MAGE_TF_0046	1q22::ordered_gag_pro_pol_route::corrected_clean_sequence	1q22	ordered_gag_pro_pol_route	ENSG00000154277.13	UCHL1	39	0.186362193407757	0.169435217903295	1.09990234447081	0.281454774857333	26	0.958058133235307
MAGE_TF_0046	1q22::ordered_gag_pro_pol_route::corrected_clean_sequence	1q22	ordered_gag_pro_pol_route	ENSG00000064042.18	LIMCH1	39	0.226742962476611	0.14554296392979	1.55791084882669	0.131344692943175	26	0.934623068468004
MAGE_TF_0046	1q22::ordered_gag_pro_pol_route::corrected_clean_sequence	1q22	ordered_gag_pro_pol_route	ENSG00000109133.13	TMEM33	39	0.296170644206157	0.129562388351741	2.28593072398528	0.0306527052571895	26	0.895441893370258
MAGE_TF_0046	1q22::ordered_gag_pro_pol_route::corrected_clean_sequence	1q22	ordered_gag_pro_pol_route	ENSG00000182308.7	DCAF4L1	39	-0.240153281580496	0.160973237155384	-1.49188328336021	0.147764806971626	26	0.937897708924321
MAGE_TF_0046	1q22::ordered_gag_pro_pol_route::corrected_clean_sequence	1q22	ordered_gag_pro_pol_route	ENSG00000014824.14	SLC30A9	39	-0.0993675245024655	0.0511083815301112	-1.94425105095378	0.062759763285935	26	0.914064149904755
MAGE_TF_0046	1q22::ordered_gag_pro_pol_route::corrected_clean_sequence	1q22	ordered_gag_pro_pol_route	ENSG00000285454.1	RP11-63A11.2	39	-0.039796625191599	0.198346400488171	-0.200642033803746	0.842539752749524	26	0.995122656323935
MAGE_TF_0046	1q22::ordered_gag_pro_pol_route::corrected_clean_sequence	1q22	ordered_gag_pro_pol_route	ENSG00000188848.16	BEND4	39	-0.0497563072297324	0.179974888448585	-0.276462497955356	0.784378711663255	26	0.993228092916464
MAGE_TF_0046	1q22::ordered_gag_pro_pol_route::corrected_clean_sequence	1q22	ordered_gag_pro_pol_route	ENSG00000178343.5	SHISA3	39	0.0325700632406408	0.163618964613585	0.19906044093092	0.843763974797833	26	0.99512375348263
MAGE_TF_0046	1q22::ordered_gag_pro_pol_route::corrected_clean_sequence	1q22	ordered_gag_pro_pol_route	ENSG00000248283.2	CCNL2P1	39	0.0227913423011377	0.134530008452218	0.169414560835568	0.866781807696958	26	0.996176234169409
MAGE_TF_0046	1q22::ordered_gag_pro_pol_route::corrected_clean_sequence	1q22	ordered_gag_pro_pol_route	ENSG00000124406.16	ATP8A1	39	0.0363539812790493	0.151258261214588	0.240343773537594	0.811948738417959	26	0.993978327268157
MAGE_TF_0046	1q22::ordered_gag_pro_pol_route::corrected_clean_sequence	1q22	ordered_gag_pro_pol_route	ENSG00000286891.1	RP11-663P9.3	39	0.0947704033635895	0.203101522318473	0.466615918392698	0.644661016817019	26	0.986951779691642
MAGE_TF_0046	1q22::ordered_gag_pro_pol_route::corrected_clean_sequence	1q22	ordered_gag_pro_pol_route	ENSG00000151806.14	GUF1	39	0.0113683391781034	0.1661457471607	0.0684238951184692	0.945971713884682	26	0.99835602272183
MAGE_TF_0046	1q22::ordered_gag_pro_pol_route::corrected_clean_sequence	1q22	ordered_gag_pro_pol_route	ENSG00000273369.1	RP11-700J17.1	39	-0.105712133386236	0.116339848914414	-0.908649395479311	0.371881353195648	26	0.96771809264132
MAGE_TF_0046	1q22::ordered_gag_pro_pol_route::corrected_clean_sequence	1q22	ordered_gag_pro_pol_route	ENSG00000163281.12	GNPDA2	39	-0.205933705021085	0.148217426757423	-1.3894027816184	0.176495374096656	26	0.942875344960224
MAGE_TF_0046	1q22::ordered_gag_pro_pol_route::corrected_clean_sequence	1q22	ordered_gag_pro_pol_route	ENSG00000169019.11	COMMD8	39	-0.0448602966187071	0.101353758170343	-0.442611082494951	0.661707516915231	26	0.987722910246152
MAGE_TF_0046	1q22::ordered_gag_pro_pol_route::corrected_clean_sequence	1q22	ordered_gag_pro_pol_route	ENSG00000145246.14	ATP10D	39	0.10463613574036	0.136389102684067	0.767188387350424	0.449880550781914	26	0.974591078526398
MAGE_TF_0046	1q22::ordered_gag_pro_pol_route::corrected_clean_sequence	1q22	ordered_gag_pro_pol_route	ENSG00000259959.1	RP11-121C2.2	39	0.0515122191113259	0.119820556854013	0.429911364659132	0.67080236287973	26	0.98823474942116
MAGE_TF_0046	1q22::ordered_gag_pro_pol_route::corrected_clean_sequence	1q22	ordered_gag_pro_pol_route	ENSG00000163293.12	NIPAL1	39	0.0202318430813236	0.13916816274758	0.145376950315997	0.885534438471863	26	0.996714409329904
MAGE_TF_0046	1q22::ordered_gag_pro_pol_route::corrected_clean_sequence	1q22	ordered_gag_pro_pol_route	ENSG00000170448.12	NFXL1	39	0.184010403024831	0.131410595622329	1.40027067188458	0.173253264379868	26	0.942495439550618
MAGE_TF_0046	1q22::ordered_gag_pro_pol_route::corrected_clean_sequence	1q22	ordered_gag_pro_pol_route	ENSG00000074966.11	TXK	39	0.0608160587493168	0.119387321431015	0.509401316826242	0.614767503234141	26	0.985304861922025
MAGE_TF_0046	1q22::ordered_gag_pro_pol_route::corrected_clean_sequence	1q22	ordered_gag_pro_pol_route	ENSG00000135605.13	TEC	39	0.0851341019684664	0.117036147560608	0.72741715908223	0.473470321114669	26	0.976518597431693
MAGE_TF_0046	1q22::ordered_gag_pro_pol_route::corrected_clean_sequence	1q22	ordered_gag_pro_pol_route	ENSG00000109171.15	SLAIN2	39	0.0958146562572248	0.0999696989726232	0.958436978823591	0.346670802734141	26	0.965662526100624
MAGE_TF_0046	1q22::ordered_gag_pro_pol_route::corrected_clean_sequence	1q22	ordered_gag_pro_pol_route	ENSG00000075539.15	FRYL	39	0.0626968982623584	0.136073899778753	0.460756238810672	0.648804394787688	26	0.987091901926069
MAGE_TF_0046	1q22::ordered_gag_pro_pol_route::corrected_clean_sequence	1q22	ordered_gag_pro_pol_route	ENSG00000109180.15	OCIAD1	39	0.0917197957188409	0.121355187072045	0.755796253392857	0.456564697190184	26	0.975077442804825
MAGE_TF_0046	1q22::ordered_gag_pro_pol_route::corrected_clean_sequence	1q22	ordered_gag_pro_pol_route	ENSG00000145247.12	OCIAD2	39	-0.0584077956816035	0.115095283577217	-0.507473406956923	0.616100552842854	26	0.985358752180963
MAGE_TF_0046	1q22::ordered_gag_pro_pol_route::corrected_clean_sequence	1q22	ordered_gag_pro_pol_route	ENSG00000280043.1	RP11-1281K21.8	39	0.210339265299773	0.152793818663194	1.37662156191951	0.180369295395657	26	0.943592388397997
MAGE_TF_0046	1q22::ordered_gag_pro_pol_route::corrected_clean_sequence	1q22	ordered_gag_pro_pol_route	ENSG00000109184.15	DCUN1D4	39	-0.123405252592559	0.1215181032983	-1.01552977904557	0.319210985684873	26	0.963019864991814
MAGE_TF_0046	1q22::ordered_gag_pro_pol_route::corrected_clean_sequence	1q22	ordered_gag_pro_pol_route	ENSG00000163069.13	SGCB	39	0.0714168533902851	0.15659382047066	0.45606431451531	0.652130377319702	26	0.987283628961178
MAGE_TF_0046	1q22::ordered_gag_pro_pol_route::corrected_clean_sequence	1q22	ordered_gag_pro_pol_route	ENSG00000163071.11	SPATA18	39	0.0606224899830824	0.17484634066056	0.346718665967237	0.731593219629692	26	0.991201182965858
MAGE_TF_0046	1q22::ordered_gag_pro_pol_route::corrected_clean_sequence	1q22	ordered_gag_pro_pol_route	ENSG00000109189.13	USP46	39	0.0919840229745616	0.100792231307624	0.912610245662886	0.369832648769064	26	0.967496963801726
MAGE_TF_0046	1q22::ordered_gag_pro_pol_route::corrected_clean_sequence	1q22	ordered_gag_pro_pol_route	ENSG00000248866.1	USP46-DT	39	-0.199305416605585	0.148150383428686	-1.34529126413988	0.190148016794559	26	0.944926704085851
MAGE_TF_0046	1q22::ordered_gag_pro_pol_route::corrected_clean_sequence	1q22	ordered_gag_pro_pol_route	ENSG00000260120.2	RP11-177B4.2	39	-0.072678687339359	0.137845207537247	-0.527248561178454	0.6024914064623	26	0.984407989645547
MAGE_TF_0046	1q22::ordered_gag_pro_pol_route::corrected_clean_sequence	1q22	ordered_gag_pro_pol_route	ENSG00000226950.8	DANCR	39	0.0639444844861748	0.147534450559528	0.433420697631392	0.668283984780006	26	0.988038077123331
MAGE_TF_0046	1q22::ordered_gag_pro_pol_route::corrected_clean_sequence	1q22	ordered_gag_pro_pol_route	ENSG00000250302.3	LINC01618	39	-0.0929047139817326	0.201616623428416	-0.460798878594048	0.648774202393986	26	0.987091616592703
MAGE_TF_0046	1q22::ordered_gag_pro_pol_route::corrected_clean_sequence	1q22	ordered_gag_pro_pol_route	ENSG00000286161.1	RP11-177B4.3	39	0.276285152846604	0.164545637854295	1.67907916885196	0.105116658353714	26	0.927765831894597
MAGE_TF_0046	1q22::ordered_gag_pro_pol_route::corrected_clean_sequence	1q22	ordered_gag_pro_pol_route	ENSG00000184178.16	SCFD2	39	-0.156573588749619	0.0901339818884273	-1.73712051181134	0.0942007199960259	26	0.92581888528247
MAGE_TF_0046	1q22::ordered_gag_pro_pol_route::corrected_clean_sequence	1q22	ordered_gag_pro_pol_route	ENSG00000145216.16	FIP1L1	39	0.0273403687424604	0.130728983177525	0.209137775556115	0.835970644708127	26	0.994987282516939
MAGE_TF_0046	1q22::ordered_gag_pro_pol_route::corrected_clean_sequence	1q22	ordered_gag_pro_pol_route	ENSG00000249341.1	RP11-317M11.1	39	0.277141716294672	0.217162402264366	1.27619566464958	0.213169170632409	26	0.9483678009506
MAGE_TF_0046	1q22::ordered_gag_pro_pol_route::corrected_clean_sequence	1q22	ordered_gag_pro_pol_route	ENSG00000072201.14	LNX1	39	0.213517339270678	0.137950567466459	1.54778152197592	0.133762113202627	26	0.935333708968205
MAGE_TF_0046	1q22::ordered_gag_pro_pol_route::corrected_clean_sequence	1q22	ordered_gag_pro_pol_route	ENSG00000269506.2	RP11-571I18.5	39	0.207282481430077	0.184407919666132	1.12404327214015	0.27126596020151	26	0.956658587092505
MAGE_TF_0046	1q22::ordered_gag_pro_pol_route::corrected_clean_sequence	1q22	ordered_gag_pro_pol_route	ENSG00000109220.11	CHIC2	39	-0.0275874340684703	0.154439306159126	-0.17862961673789	0.85961316976722	26	0.995838223489264
MAGE_TF_0046	1q22::ordered_gag_pro_pol_route::corrected_clean_sequence	1q22	ordered_gag_pro_pol_route	ENSG00000134853.12	PDGFRA	39	0.0069072258110505	0.0846695543856331	0.0815786248217526	0.935606565081278	26	0.997990758131072
MAGE_TF_0046	1q22::ordered_gag_pro_pol_route::corrected_clean_sequence	1q22	ordered_gag_pro_pol_route	ENSG00000250456.1	LINC02260	39	0.0809664943674988	0.158095108406353	0.512137884490327	0.61287761984269	26	0.985090173762657
MAGE_TF_0046	1q22::ordered_gag_pro_pol_route::corrected_clean_sequence	1q22	ordered_gag_pro_pol_route	ENSG00000157404.16	KIT	39	0.199228556974582	0.158291027837672	1.25862191746517	0.219351575582777	26	0.949146463600384
MAGE_TF_0046	1q22::ordered_gag_pro_pol_route::corrected_clean_sequence	1q22	ordered_gag_pro_pol_route	ENSG00000128039.13	SRD5A3	39	-0.0928567631024664	0.144723628755456	-0.641614392210751	0.526740098339206	26	0.979973985710022
MAGE_TF_0046	1q22::ordered_gag_pro_pol_route::corrected_clean_sequence	1q22	ordered_gag_pro_pol_route	ENSG00000249700.9	SRD5A3-AS1	39	0.143730102014438	0.169716352894153	0.846884225140509	0.404787767047065	26	0.971233575792603
MAGE_TF_0046	1q22::ordered_gag_pro_pol_route::corrected_clean_sequence	1q22	ordered_gag_pro_pol_route	ENSG00000134851.13	TMEM165	39	-0.102356499423762	0.115002957612912	-0.890033626511443	0.381609669782341	26	0.968582902727025
MAGE_TF_0046	1q22::ordered_gag_pro_pol_route::corrected_clean_sequence	1q22	ordered_gag_pro_pol_route	ENSG00000134852.15	CLOCK	39	0.0726348272305168	0.125357157004329	0.579423057815587	0.567290819335955	26	0.982333588643054
MAGE_TF_0046	1q22::ordered_gag_pro_pol_route::corrected_clean_sequence	1q22	ordered_gag_pro_pol_route	ENSG00000090989.18	EXOC1	39	0.0815650699729051	0.0827980905119506	0.98510810416736	0.333650094816919	26	0.964619518735396
MAGE_TF_0046	1q22::ordered_gag_pro_pol_route::corrected_clean_sequence	1q22	ordered_gag_pro_pol_route	ENSG00000286599.1	RP11-345F18.3	39	0.15671185570011	0.10678782673231	1.46750674206478	0.154231933887408	26	0.939025378727183
MAGE_TF_0046	1q22::ordered_gag_pro_pol_route::corrected_clean_sequence	1q22	ordered_gag_pro_pol_route	ENSG00000287382.1	RP11-345F18.2	39	0.123114225488771	0.160326760992115	0.767895669612046	0.44946750855092	26	0.97453891392871
MAGE_TF_0046	1q22::ordered_gag_pro_pol_route::corrected_clean_sequence	1q22	ordered_gag_pro_pol_route	ENSG00000174799.11	CEP135	39	-0.190483559816825	0.162921953892008	-1.16917060756027	0.252942562513181	26	0.954733743541459
MAGE_TF_0046	1q22::ordered_gag_pro_pol_route::corrected_clean_sequence	1q22	ordered_gag_pro_pol_route	ENSG00000109265.15	CRACD	39	0.161312483784831	0.171753575045868	0.939208885414764	0.356267634364097	26	0.966563119665505
MAGE_TF_0046	1q22::ordered_gag_pro_pol_route::corrected_clean_sequence	1q22	ordered_gag_pro_pol_route	ENSG00000157426.14	AASDH	39	-0.0256940946889294	0.108988834895445	-0.235749787706037	0.815473990482677	26	0.994177021286502
MAGE_TF_0046	1q22::ordered_gag_pro_pol_route::corrected_clean_sequence	1q22	ordered_gag_pro_pol_route	ENSG00000269921.1	RP11-646I6.5	39	-0.182899607921074	0.149369569702956	-1.22447703561574	0.231751616090237	26	0.951935189620368
MAGE_TF_0046	1q22::ordered_gag_pro_pol_route::corrected_clean_sequence	1q22	ordered_gag_pro_pol_route	ENSG00000283156.1	RP11-646I6.3	39	-0.0108305526874194	0.14834497857321	-0.0730092301848583	0.94235754627031	26	0.998181196023681
MAGE_TF_0046	1q22::ordered_gag_pro_pol_route::corrected_clean_sequence	1q22	ordered_gag_pro_pol_route	ENSG00000128059.8	PPAT	39	-0.103271128388365	0.103279877898603	-0.999915283495522	0.326567245865104	26	0.963960034251667
MAGE_TF_0046	1q22::ordered_gag_pro_pol_route::corrected_clean_sequence	1q22	ordered_gag_pro_pol_route	ENSG00000128050.9	PAICS	39	-0.10853193833427	0.138851990343258	-0.781637613302964	0.441487704911679	26	0.974052245685947
MAGE_TF_0046	1q22::ordered_gag_pro_pol_route::corrected_clean_sequence	1q22	ordered_gag_pro_pol_route	ENSG00000174780.17	SRP72	39	0.127665867117076	0.13824223292189	0.923493959976836	0.364241481127844	26	0.967166823500393
MAGE_TF_0046	1q22::ordered_gag_pro_pol_route::corrected_clean_sequence	1q22	ordered_gag_pro_pol_route	ENSG00000171476.22	HOPX	39	-0.128919982837161	0.11871847366627	-1.08593025883713	0.287475937270037	26	0.958626275995138
MAGE_TF_0046	1q22::ordered_gag_pro_pol_route::corrected_clean_sequence	1q22	ordered_gag_pro_pol_route	ENSG00000084093.19	REST	39	-0.0519630318767642	0.172260072138781	-0.301654534516278	0.765315048700887	26	0.992367984072888
MAGE_TF_0046	1q22::ordered_gag_pro_pol_route::corrected_clean_sequence	1q22	ordered_gag_pro_pol_route	ENSG00000084092.7	NOA1	39	-0.0179750664446474	0.122508608089878	-0.146724925904472	0.884480927521132	26	0.996714409329904
MAGE_TF_0046	1q22::ordered_gag_pro_pol_route::corrected_clean_sequence	1q22	ordered_gag_pro_pol_route	ENSG00000047315.17	POLR2B	39	0.0244335930911534	0.147200060852933	0.165989014879314	0.8694496262136	26	0.99629890019094
MAGE_TF_0046	1q22::ordered_gag_pro_pol_route::corrected_clean_sequence	1q22	ordered_gag_pro_pol_route	ENSG00000163453.11	IGFBP7	39	0.193594114848707	0.157846786243247	1.22646852340961	0.231014201941273	26	0.951934037186118
MAGE_TF_0046	1q22::ordered_gag_pro_pol_route::corrected_clean_sequence	1q22	ordered_gag_pro_pol_route	ENSG00000250333.2	RP11-4O3.1	39	0.0500683111138681	0.123360293181226	0.40587055869196	0.68815868168317	26	0.989059418604757
MAGE_TF_0046	1q22::ordered_gag_pro_pol_route::corrected_clean_sequence	1q22	ordered_gag_pro_pol_route	ENSG00000205682.2	RP11-798L4.1	39	-0.0239089967985792	0.105940232946877	-0.225683823166295	0.823211972034725	26	0.994398049697409
MAGE_TF_0046	1q22::ordered_gag_pro_pol_route::corrected_clean_sequence	1q22	ordered_gag_pro_pol_route	ENSG00000243199.1	RP11-408P14.1	39	0.226757066449499	0.174463054065948	1.29974261693128	0.205095265537146	26	0.946547705365192
MAGE_TF_0046	1q22::ordered_gag_pro_pol_route::corrected_clean_sequence	1q22	ordered_gag_pro_pol_route	ENSG00000287383.1	RP11-25H12.2	39	-0.0009899421181676	0.12658538809208	-0.0078203506193589	0.99382002371534	26	0.999678230433679
MAGE_TF_0046	1q22::ordered_gag_pro_pol_route::corrected_clean_sequence	1q22	ordered_gag_pro_pol_route	ENSG00000250075.7	RP11-584P21.2	39	-0.343264782510428	0.158972056668313	-2.15927748375698	0.0402339502711765	26	0.90254515305128
MAGE_TF_0046	1q22::ordered_gag_pro_pol_route::corrected_clean_sequence	1q22	ordered_gag_pro_pol_route	ENSG00000145241.11	CENPC	39	-0.0511543658528516	0.103537101194723	-0.494067974306573	0.625406613432926	26	0.98587831964221
MAGE_TF_0046	1q22::ordered_gag_pro_pol_route::corrected_clean_sequence	1q22	ordered_gag_pro_pol_route	ENSG00000035720.8	STAP1	39	0.130757079182769	0.166496885530241	0.785342493142431	0.43935110139304	26	0.973866146052547
MAGE_TF_0046	1q22::ordered_gag_pro_pol_route::corrected_clean_sequence	1q22	ordered_gag_pro_pol_route	ENSG00000279464.1	RP11-17P16.1	39	-0.0275641697487048	0.174095973040476	-0.15832744013152	0.87542211835849	26	0.996536099053725
MAGE_TF_0046	1q22::ordered_gag_pro_pol_route::corrected_clean_sequence	1q22	ordered_gag_pro_pol_route	ENSG00000033178.13	UBA6	39	-0.0413283892063488	0.0792421453541611	-0.521545561665925	0.606401464747198	26	0.984718812843329
MAGE_TF_0046	1q22::ordered_gag_pro_pol_route::corrected_clean_sequence	1q22	ordered_gag_pro_pol_route	ENSG00000248049.7	UBA6-AS1	39	0.132026246535035	0.135980635519695	0.970919469749884	0.340534816744999	26	0.964985321592768
MAGE_TF_0046	1q22::ordered_gag_pro_pol_route::corrected_clean_sequence	1q22	ordered_gag_pro_pol_route	ENSG00000250656.2	ST3GAL1P1	39	-0.150768259879338	0.12806799507213	-1.17725166068559	0.249759918268426	26	0.954677041688523
MAGE_TF_0046	1q22::ordered_gag_pro_pol_route::corrected_clean_sequence	1q22	ordered_gag_pro_pol_route	ENSG00000270228.1	RP11-453E17.3	39	-0.368382099401548	0.1453848553743	-2.53384094549003	0.0176486207422444	26	0.889022974376494
MAGE_TF_0046	1q22::ordered_gag_pro_pol_route::corrected_clean_sequence	1q22	ordered_gag_pro_pol_route	ENSG00000083896.13	YTHDC1	39	0.0057669818109469	0.106665038854568	0.0540662795689772	0.957295661896547	26	0.998698428234922
MAGE_TF_0046	1q22::ordered_gag_pro_pol_route::corrected_clean_sequence	1q22	ordered_gag_pro_pol_route	ENSG00000197888.3	UGT2B17	39	-0.174247454943047	0.1528639918949	-1.1398855465115	0.26472657566595	26	0.955706269936926
MAGE_TF_0046	1q22::ordered_gag_pro_pol_route::corrected_clean_sequence	1q22	ordered_gag_pro_pol_route	ENSG00000196620.10	UGT2B15	39	-0.112851864277859	0.172055636195518	-0.655903327395898	0.517649066799195	26	0.979595480786978
MAGE_TF_0046	1q22::ordered_gag_pro_pol_route::corrected_clean_sequence	1q22	ordered_gag_pro_pol_route	ENSG00000171234.14	UGT2B7	39	0.171455197889795	0.129329700194268	1.32572176098954	0.196462687490685	26	0.945288349145493
MAGE_TF_0046	1q22::ordered_gag_pro_pol_route::corrected_clean_sequence	1q22	ordered_gag_pro_pol_route	ENSG00000173597.9	SULT1B1	39	-0.058376220033291	0.09136142108095	-0.63895919462075	0.528438873968804	26	0.980067332935244
MAGE_TF_0046	1q22::ordered_gag_pro_pol_route::corrected_clean_sequence	1q22	ordered_gag_pro_pol_route	ENSG00000126550.10	HTN1	39	-0.0461284921804834	0.132659392250031	-0.347721268717576	0.73084888136998	26	0.991098470113453
MAGE_TF_0046	1q22::ordered_gag_pro_pol_route::corrected_clean_sequence	1q22	ordered_gag_pro_pol_route	ENSG00000132464.13	ENAM	39	-0.0314635827685832	0.15919373757113	-0.197643344823943	0.844861208753946	26	0.995204204138736
MAGE_TF_0046	1q22::ordered_gag_pro_pol_route::corrected_clean_sequence	1q22	ordered_gag_pro_pol_route	ENSG00000132465.12	JCHAIN	39	0.068489269581811	0.150891588938121	0.453897199067192	0.653669070454057	26	0.98729586207051
MAGE_TF_0046	1q22::ordered_gag_pro_pol_route::corrected_clean_sequence	1q22	ordered_gag_pro_pol_route	ENSG00000132467.4	UTP3	39	0.0099652837061687	0.120842810393989	0.0824648456426868	0.934908669816057	26	0.997976929996903
MAGE_TF_0046	1q22::ordered_gag_pro_pol_route::corrected_clean_sequence	1q22	ordered_gag_pro_pol_route	ENSG00000018189.13	RUFY3	39	-0.191184557857785	0.185254925654275	-1.03200795974827	0.31157318438911	26	0.962085271646114
MAGE_TF_0046	1q22::ordered_gag_pro_pol_route::corrected_clean_sequence	1q22	ordered_gag_pro_pol_route	ENSG00000132463.14	GRSF1	39	0.0561196689194309	0.123661504404938	0.453816805718804	0.653726181306515	26	0.98729586207051
MAGE_TF_0046	1q22::ordered_gag_pro_pol_route::corrected_clean_sequence	1q22	ordered_gag_pro_pol_route	ENSG00000173542.9	MOB1B	39	-0.101286426567957	0.150978304437899	-0.670867426581932	0.508221351585778	26	0.979047727473474
MAGE_TF_0046	1q22::ordered_gag_pro_pol_route::corrected_clean_sequence	1q22	ordered_gag_pro_pol_route	ENSG00000156136.10	DCK	39	-0.047067224519271	0.141098577620927	-0.3335768886751	0.741374236128975	26	0.991488640676404
MAGE_TF_0046	1q22::ordered_gag_pro_pol_route::corrected_clean_sequence	1q22	ordered_gag_pro_pol_route	ENSG00000080493.18	SLC4A4	39	0.0864436927918209	0.0942977515743906	0.916710010032703	0.367719926542123	26	0.967424727063438
MAGE_TF_0046	1q22::ordered_gag_pro_pol_route::corrected_clean_sequence	1q22	ordered_gag_pro_pol_route	ENSG00000163626.17	COX18	39	-0.0868688490482031	0.14512328823354	-0.598586554271077	0.554628261996796	26	0.981720782729783
MAGE_TF_0046	1q22::ordered_gag_pro_pol_route::corrected_clean_sequence	1q22	ordered_gag_pro_pol_route	ENSG00000132466.19	ANKRD17	39	0.0706191783095649	0.133695811559546	0.528207858464678	0.601834881082123	26	0.984339486481885
MAGE_TF_0046	1q22::ordered_gag_pro_pol_route::corrected_clean_sequence	1q22	ordered_gag_pro_pol_route	ENSG00000169435.14	RASSF6	39	0.139193466518528	0.187153101870491	0.743741167671637	0.463701774880281	26	0.975514667641506
MAGE_TF_0046	1q22::ordered_gag_pro_pol_route::corrected_clean_sequence	1q22	ordered_gag_pro_pol_route	ENSG00000169429.11	CXCL8	39	0.182960241843237	0.216476753850977	0.84517269678382	0.405725171156347	26	0.971236347333939
MAGE_TF_0046	1q22::ordered_gag_pro_pol_route::corrected_clean_sequence	1q22	ordered_gag_pro_pol_route	ENSG00000163734.4	CXCL3	39	0.0728754581923764	0.141484004179591	0.515079132902351	0.610849417491911	26	0.984955722851767
MAGE_TF_0046	1q22::ordered_gag_pro_pol_route::corrected_clean_sequence	1q22	ordered_gag_pro_pol_route	ENSG00000163738.19	MTHFD2L	39	0.0726809905966124	0.130045693307323	0.558888101160359	0.581020407779319	26	0.983036208836836
MAGE_TF_0046	1q22::ordered_gag_pro_pol_route::corrected_clean_sequence	1q22	ordered_gag_pro_pol_route	ENSG00000269559.2	RP11-629B11.5	39	-0.0541083888716689	0.167327633540177	-0.323367920330248	0.749003201464616	26	0.991675434311718
MAGE_TF_0046	1q22::ordered_gag_pro_pol_route::corrected_clean_sequence	1q22	ordered_gag_pro_pol_route	ENSG00000182585.10	EPGN	39	-0.0229876520068915	0.134340165279905	-0.171115257741387	0.865457897758139	26	0.996147507162303
MAGE_TF_0046	1q22::ordered_gag_pro_pol_route::corrected_clean_sequence	1q22	ordered_gag_pro_pol_route	ENSG00000124882.4	EREG	39	0.194909123056437	0.164071377439963	1.18795323168271	0.245590918369888	26	0.954065311807312
MAGE_TF_0046	1q22::ordered_gag_pro_pol_route::corrected_clean_sequence	1q22	ordered_gag_pro_pol_route	ENSG00000109321.11	AREG	39	0.28944586800746	0.18568102386421	1.55883386456946	0.131126203118843	26	0.934623068468004
MAGE_TF_0046	1q22::ordered_gag_pro_pol_route::corrected_clean_sequence	1q22	ordered_gag_pro_pol_route	ENSG00000169116.11	PARM1	39	0.179657287048417	0.155176727363773	1.15775922137639	0.257487608761938	26	0.954949968897863
MAGE_TF_0046	1q22::ordered_gag_pro_pol_route::corrected_clean_sequence	1q22	ordered_gag_pro_pol_route	ENSG00000249717.1	PARM1-AS1	39	0.32122139807443	0.148190939223447	2.16761834264429	0.0395284847608154	26	0.90254515305128
MAGE_TF_0046	1q22::ordered_gag_pro_pol_route::corrected_clean_sequence	1q22	ordered_gag_pro_pol_route	ENSG00000174796.12	THAP6	39	0.0436655930629185	0.113058302051933	0.386221907373602	0.702474893476189	26	0.989764831582664
MAGE_TF_0046	1q22::ordered_gag_pro_pol_route::corrected_clean_sequence	1q22	ordered_gag_pro_pol_route	ENSG00000163743.14	RCHY1	39	0.0698121043095161	0.11904646824438	0.586427345044837	0.562645666885395	26	0.982144810536853
MAGE_TF_0046	1q22::ordered_gag_pro_pol_route::corrected_clean_sequence	1q22	ordered_gag_pro_pol_route	ENSG00000174792.11	ODAPH	39	-0.0271802037120812	0.177558439485603	-0.153077509527701	0.879519005068556	26	0.996580351240786
MAGE_TF_0046	1q22::ordered_gag_pro_pol_route::corrected_clean_sequence	1q22	ordered_gag_pro_pol_route	ENSG00000138769.11	CDKL2	39	-0.0126975086439428	0.169785800296111	-0.0747854568626942	0.940957855075424	26	0.998119445381524
MAGE_TF_0046	1q22::ordered_gag_pro_pol_route::corrected_clean_sequence	1q22	ordered_gag_pro_pol_route	ENSG00000138768.15	USO1	39	0.0210788587331939	0.0892238078760161	0.236247020105718	0.815092240696194	26	0.994132394662868
MAGE_TF_0046	1q22::ordered_gag_pro_pol_route::corrected_clean_sequence	1q22	ordered_gag_pro_pol_route	ENSG00000138757.15	G3BP2	39	-0.138861327030824	0.104990716923059	-1.32260576077966	0.197482997914868	26	0.945294249163421
MAGE_TF_0046	1q22::ordered_gag_pro_pol_route::corrected_clean_sequence	1q22	ordered_gag_pro_pol_route	ENSG00000138744.16	NAAA	39	-0.0106663047212783	0.149610839670784	-0.0712936625765176	0.943709616252518	26	0.998199186597845
MAGE_TF_0046	1q22::ordered_gag_pro_pol_route::corrected_clean_sequence	1q22	ordered_gag_pro_pol_route	ENSG00000245928.2	SDAD1-AS1	39	0.171560525730387	0.162449433460676	1.05608571280069	0.300643837845685	26	0.960921131702862
MAGE_TF_0046	1q22::ordered_gag_pro_pol_route::corrected_clean_sequence	1q22	ordered_gag_pro_pol_route	ENSG00000198301.12	SDAD1	39	-0.0570485911411358	0.135714075958267	-0.420358689681376	0.677677370359164	26	0.988609260518202
MAGE_TF_0046	1q22::ordered_gag_pro_pol_route::corrected_clean_sequence	1q22	ordered_gag_pro_pol_route	ENSG00000169245.6	CXCL10	39	-0.157102499180548	0.163423142227716	-0.961323451740016	0.345245322367983	26	0.965641745080069
MAGE_TF_0046	1q22::ordered_gag_pro_pol_route::corrected_clean_sequence	1q22	ordered_gag_pro_pol_route	ENSG00000138750.15	NUP54	39	0.0221886312395615	0.096765064657001	0.229304153500156	0.820426784908453	26	0.994298848904419
MAGE_TF_0046	1q22::ordered_gag_pro_pol_route::corrected_clean_sequence	1q22	ordered_gag_pro_pol_route	ENSG00000189157.14	FAM47E	39	-0.194666489362686	0.102903792478203	-1.89173289608272	0.0697152602892431	26	0.918373910840241
MAGE_TF_0046	1q22::ordered_gag_pro_pol_route::corrected_clean_sequence	1q22	ordered_gag_pro_pol_route	ENSG00000138760.11	SCARB2	39	0.0611427837832384	0.0737432446211362	0.829130642370918	0.414577988648265	26	0.972011034796457
MAGE_TF_0046	1q22::ordered_gag_pro_pol_route::corrected_clean_sequence	1q22	ordered_gag_pro_pol_route	ENSG00000118804.9	STBD1	39	0.181326669860781	0.189938695908146	0.954658917677686	0.348542577815926	26	0.965906839475682
MAGE_TF_0046	1q22::ordered_gag_pro_pol_route::corrected_clean_sequence	1q22	ordered_gag_pro_pol_route	ENSG00000163749.18	CCDC158	39	0.137489477367885	0.171476366022945	0.801798408472735	0.429937208302677	26	0.973166145907978
MAGE_TF_0046	1q22::ordered_gag_pro_pol_route::corrected_clean_sequence	1q22	ordered_gag_pro_pol_route	ENSG00000138771.16	SHROOM3	39	0.0909556588400598	0.183939321278583	0.49448730270296	0.625114544800965	26	0.985852828934129
MAGE_TF_0046	1q22::ordered_gag_pro_pol_route::corrected_clean_sequence	1q22	ordered_gag_pro_pol_route	ENSG00000138758.12	SEPTIN11	39	-0.292062931773983	0.160181249830082	-1.82332783695844	0.0797717103293653	26	0.922225981382907
MAGE_TF_0046	1q22::ordered_gag_pro_pol_route::corrected_clean_sequence	1q22	ordered_gag_pro_pol_route	ENSG00000234036.4	TXNP6	39	0.258354564197515	0.155061039294525	1.66614750792939	0.10768852032448	26	0.928333320210505
MAGE_TF_0046	1q22::ordered_gag_pro_pol_route::corrected_clean_sequence	1q22	ordered_gag_pro_pol_route	ENSG00000118816.11	CCNI	39	0.077956462855884	0.144960004165356	0.537779115727392	0.595303271687945	26	0.983934166171226
MAGE_TF_0046	1q22::ordered_gag_pro_pol_route::corrected_clean_sequence	1q22	ordered_gag_pro_pol_route	ENSG00000138764.15	CCNG2	39	-0.199258287700948	0.146573174825829	-1.35944580539873	0.185680073188821	26	0.944262822323237
MAGE_TF_0046	1q22::ordered_gag_pro_pol_route::corrected_clean_sequence	1q22	ordered_gag_pro_pol_route	ENSG00000138767.13	CNOT6L	39	-0.0161203122742972	0.156720576579756	-0.102860215461838	0.918863174316479	26	0.997543263024401
MAGE_TF_0046	1q22::ordered_gag_pro_pol_route::corrected_clean_sequence	1q22	ordered_gag_pro_pol_route	ENSG00000169288.18	MRPL1	39	-0.0985559229290222	0.0807072788546829	-1.22115284182083	0.232986447360293	26	0.951960891452121
MAGE_TF_0046	1q22::ordered_gag_pro_pol_route::corrected_clean_sequence	1q22	ordered_gag_pro_pol_route	ENSG00000138772.13	ANXA3	39	0.0954065619348795	0.182872830847102	0.52170987616333	0.606288640453021	26	0.984715907996221
MAGE_TF_0046	1q22::ordered_gag_pro_pol_route::corrected_clean_sequence	1q22	ordered_gag_pro_pol_route	ENSG00000251442.6	LINC01094	39	0.224378744010405	0.131886757091438	1.70129851517117	0.100818182034286	26	0.926945738838132
MAGE_TF_0046	1q22::ordered_gag_pro_pol_route::corrected_clean_sequence	1q22	ordered_gag_pro_pol_route	ENSG00000260278.1	RP11-109G23.3	39	0.0374559032916264	0.156524142708946	0.239297929657248	0.812750927935355	26	0.994021873794494
MAGE_TF_0046	1q22::ordered_gag_pro_pol_route::corrected_clean_sequence	1q22	ordered_gag_pro_pol_route	ENSG00000138756.19	BMP2K	39	0.141447838571979	0.157634635885176	0.897314462508177	0.377785286608969	26	0.968272324384841
MAGE_TF_0046	1q22::ordered_gag_pro_pol_route::corrected_clean_sequence	1q22	ordered_gag_pro_pol_route	ENSG00000163291.14	PAQR3	39	0.156122978096655	0.124638505980927	1.25260630226541	0.221498877897856	26	0.949632136880088
MAGE_TF_0046	1q22::ordered_gag_pro_pol_route::corrected_clean_sequence	1q22	ordered_gag_pro_pol_route	ENSG00000249307.7	LINC01088	39	-0.115085587809509	0.133198859740281	-0.864013310879015	0.395481846563168	26	0.970218219136054
MAGE_TF_0046	1q22::ordered_gag_pro_pol_route::corrected_clean_sequence	1q22	ordered_gag_pro_pol_route	ENSG00000249646.2	OR7E94P	39	-0.14568645901813	0.14984096737765	-0.972273881888063	0.33987348670297	26	0.964985321592768
MAGE_TF_0046	1q22::ordered_gag_pro_pol_route::corrected_clean_sequence	1q22	ordered_gag_pro_pol_route	ENSG00000248408.1	LINC02469	39	-0.0307630379462217	0.138150712901035	-0.222677373863854	0.825526683973233	26	0.994458357090648
MAGE_TF_0046	1q22::ordered_gag_pro_pol_route::corrected_clean_sequence	1q22	ordered_gag_pro_pol_route	ENSG00000163297.18	ANTXR2	39	-0.0882388842005732	0.148113262465252	-0.595752755235369	0.556491485917795	26	0.981825847017971
MAGE_TF_0046	1q22::ordered_gag_pro_pol_route::corrected_clean_sequence	1q22	ordered_gag_pro_pol_route	ENSG00000152784.16	PRDM8	39	0.146837651781359	0.137590205060792	1.06721006569095	0.295686643655675	26	0.960097892209748
MAGE_TF_0046	1q22::ordered_gag_pro_pol_route::corrected_clean_sequence	1q22	ordered_gag_pro_pol_route	ENSG00000138670.18	RASGEF1B	39	-0.0254301245913771	0.180602995151309	-0.140806771061973	0.889107847190097	26	0.996756568718963
MAGE_TF_0046	1q22::ordered_gag_pro_pol_route::corrected_clean_sequence	1q22	ordered_gag_pro_pol_route	ENSG00000273156.2	RP11-127B20.2	39	-0.0798840573331377	0.132020563993668	-0.605087987178793	0.55036580600103	26	0.981586267503109
MAGE_TF_0046	1q22::ordered_gag_pro_pol_route::corrected_clean_sequence	1q22	ordered_gag_pro_pol_route	ENSG00000272677.1	HNRNPD-DT	39	0.122212143807166	0.117317633041546	1.04172016293481	0.3071316783475	26	0.961611619481416
MAGE_TF_0046	1q22::ordered_gag_pro_pol_route::corrected_clean_sequence	1q22	ordered_gag_pro_pol_route	ENSG00000138668.19	HNRNPD	39	-0.1271075216463	0.119069466155076	-1.06750727748082	0.295555000110288	26	0.960080199481253
MAGE_TF_0046	1q22::ordered_gag_pro_pol_route::corrected_clean_sequence	1q22	ordered_gag_pro_pol_route	ENSG00000152795.18	HNRNPDL	39	-0.0292762591390024	0.0895968670221763	-0.326755389022209	0.746468882973639	26	0.991597702959003
MAGE_TF_0046	1q22::ordered_gag_pro_pol_route::corrected_clean_sequence	1q22	ordered_gag_pro_pol_route	ENSG00000145293.16	ENOPH1	39	-0.076151517470172	0.0826435463925268	-0.921445421866095	0.365289560066274	26	0.967261368054139
MAGE_TF_0046	1q22::ordered_gag_pro_pol_route::corrected_clean_sequence	1q22	ordered_gag_pro_pol_route	ENSG00000145284.12	SCD5	39	0.140963513537468	0.139750076876827	1.00868290513865	0.322422425722228	26	0.963344780335672
MAGE_TF_0046	1q22::ordered_gag_pro_pol_route::corrected_clean_sequence	1q22	ordered_gag_pro_pol_route	ENSG00000168152.13	THAP9	39	-0.170313580707086	0.140288850670953	-1.2140207856329	0.235652432258077	26	0.952138015177046
MAGE_TF_0046	1q22::ordered_gag_pro_pol_route::corrected_clean_sequence	1q22	ordered_gag_pro_pol_route	ENSG00000251022.6	THAP9-AS1	39	-0.109422774046752	0.122916734207113	-0.890218689526652	0.381512151808758	26	0.968582902727025
MAGE_TF_0046	1q22::ordered_gag_pro_pol_route::corrected_clean_sequence	1q22	ordered_gag_pro_pol_route	ENSG00000138674.17	SEC31A	39	0.0991287401359244	0.134797229347505	0.73539152559562	0.468683426351739	26	0.975946106291025
MAGE_TF_0046	1q22::ordered_gag_pro_pol_route::corrected_clean_sequence	1q22	ordered_gag_pro_pol_route	ENSG00000189308.11	LIN54	39	0.0261329691545551	0.125014438100267	0.209039608157862	0.836046481919387	26	0.994987282516939
MAGE_TF_0046	1q22::ordered_gag_pro_pol_route::corrected_clean_sequence	1q22	ordered_gag_pro_pol_route	ENSG00000138663.9	COPS4	39	-0.0599564213949601	0.0832430978599519	-0.720256969482692	0.477792631786763	26	0.976888896525097
MAGE_TF_0046	1q22::ordered_gag_pro_pol_route::corrected_clean_sequence	1q22	ordered_gag_pro_pol_route	ENSG00000286035.1	RP11-429O22.1	39	0.102401039602382	0.168742295013882	0.606848683632976	0.549214406117547	26	0.981450177025154
MAGE_TF_0046	1q22::ordered_gag_pro_pol_route::corrected_clean_sequence	1q22	ordered_gag_pro_pol_route	ENSG00000145287.11	PLAC8	39	-0.195653939789046	0.184362819054073	-1.0612440230243	0.298337964560104	26	0.960531703252761
MAGE_TF_0046	1q22::ordered_gag_pro_pol_route::corrected_clean_sequence	1q22	ordered_gag_pro_pol_route	ENSG00000173085.15	COQ2	39	-0.0888529793465107	0.135619454360215	-0.655163964238572	0.518117354360265	26	0.97961673284345
MAGE_TF_0046	1q22::ordered_gag_pro_pol_route::corrected_clean_sequence	1q22	ordered_gag_pro_pol_route	ENSG00000173083.16	HPSE	39	0.057488232285513	0.191234427707727	0.300616541564237	0.766097660338376	26	0.992397425220292
MAGE_TF_0046	1q22::ordered_gag_pro_pol_route::corrected_clean_sequence	1q22	ordered_gag_pro_pol_route	ENSG00000163312.11	HELQ	39	0.0181213308586273	0.138252785448097	0.131073893375049	0.896725812888114	26	0.996990514887627
MAGE_TF_0046	1q22::ordered_gag_pro_pol_route::corrected_clean_sequence	1q22	ordered_gag_pro_pol_route	ENSG00000163319.11	MRPS18C	39	0.0825580212080206	0.0791228927316139	1.04341510222659	0.306361132128777	26	0.961479823074341
MAGE_TF_0046	1q22::ordered_gag_pro_pol_route::corrected_clean_sequence	1q22	ordered_gag_pro_pol_route	ENSG00000163322.14	ABRAXAS1	39	-0.199006536568359	0.148805411438699	-1.33736088388385	0.192687665761824	26	0.945023732659101
MAGE_TF_0046	1q22::ordered_gag_pro_pol_route::corrected_clean_sequence	1q22	ordered_gag_pro_pol_route	ENSG00000138678.11	GPAT3	39	0.138045425389656	0.165536282127176	0.833928511718054	0.411917684365457	26	0.971886560792247
MAGE_TF_0046	1q22::ordered_gag_pro_pol_route::corrected_clean_sequence	1q22	ordered_gag_pro_pol_route	ENSG00000163625.16	WDFY3	39	0.153928388303936	0.165503459914124	0.930061452393842	0.360894831799715	26	0.966929414050935
MAGE_TF_0046	1q22::ordered_gag_pro_pol_route::corrected_clean_sequence	1q22	ordered_gag_pro_pol_route	ENSG00000138639.18	ARHGAP24	39	0.0255199886742853	0.155874932502969	0.163720928468079	0.871216882194341	26	0.99635003550071
MAGE_TF_0046	1q22::ordered_gag_pro_pol_route::corrected_clean_sequence	1q22	ordered_gag_pro_pol_route	ENSG00000163629.13	PTPN13	39	-0.0253695596942648	0.168213170900718	-0.150817914901791	0.881283382867121	26	0.996595668467384
MAGE_TF_0046	1q22::ordered_gag_pro_pol_route::corrected_clean_sequence	1q22	ordered_gag_pro_pol_route	ENSG00000109339.24	MAPK10	39	0.0499647246675691	0.126813960024116	0.39400019255031	0.696793822595257	26	0.989586870315269
MAGE_TF_0046	1q22::ordered_gag_pro_pol_route::corrected_clean_sequence	1q22	ordered_gag_pro_pol_route	ENSG00000251411.1	RP11-397E7.4	39	0.053950062525963	0.160318803037214	0.336517373532535	0.739181811241268	26	0.99140691814631
MAGE_TF_0046	1q22::ordered_gag_pro_pol_route::corrected_clean_sequence	1q22	ordered_gag_pro_pol_route	ENSG00000172493.23	AFF1	39	-0.0400649938277526	0.114166356238507	-0.350935206726332	0.728464645674419	26	0.991022706833667
MAGE_TF_0046	1q22::ordered_gag_pro_pol_route::corrected_clean_sequence	1q22	ordered_gag_pro_pol_route	ENSG00000285458.1	RP11-397E7.6	39	-0.0573881996806484	0.166095595203274	-0.345513074024718	0.732488612450986	26	0.991237289843494
MAGE_TF_0046	1q22::ordered_gag_pro_pol_route::corrected_clean_sequence	1q22	ordered_gag_pro_pol_route	ENSG00000284968.1	RP11-397E7.5	39	-0.167542995389786	0.155291710025903	-1.07889207583482	0.290543601195735	26	0.959199494547189
MAGE_TF_0046	1q22::ordered_gag_pro_pol_route::corrected_clean_sequence	1q22	ordered_gag_pro_pol_route	ENSG00000145332.14	KLHL8	39	0.0296557479028809	0.132400140672507	0.223985773370398	0.824519128232868	26	0.994406490083826
MAGE_TF_0046	1q22::ordered_gag_pro_pol_route::corrected_clean_sequence	1q22	ordered_gag_pro_pol_route	ENSG00000170509.12	HSD17B13	39	-0.0863597482421985	0.152300426421469	-0.567035498661117	0.575553410797798	26	0.982731075897168
MAGE_TF_0046	1q22::ordered_gag_pro_pol_route::corrected_clean_sequence	1q22	ordered_gag_pro_pol_route	ENSG00000198189.11	HSD17B11	39	0.0373223660690981	0.144663259795231	0.25799478127292	0.798442147242568	26	0.993626373672553
MAGE_TF_0046	1q22::ordered_gag_pro_pol_route::corrected_clean_sequence	1q22	ordered_gag_pro_pol_route	ENSG00000170502.13	NUDT9	39	-0.0941800939838327	0.146602557405773	-0.642417810783184	0.526226659345589	26	0.979878977288349
MAGE_TF_0046	1q22::ordered_gag_pro_pol_route::corrected_clean_sequence	1q22	ordered_gag_pro_pol_route	ENSG00000152583.13	SPARCL1	39	-0.152870457626205	0.106538782499195	-1.43488083907247	0.163241630902068	26	0.940571712020118
MAGE_TF_0046	1q22::ordered_gag_pro_pol_route::corrected_clean_sequence	1q22	ordered_gag_pro_pol_route	ENSG00000183199.6	HSP90AB3P	39	0.485265650286159	0.145816518660094	3.32791959885792	0.0026189333980219	26	0.874149220169396
MAGE_TF_0046	1q22::ordered_gag_pro_pol_route::corrected_clean_sequence	1q22	ordered_gag_pro_pol_route	ENSG00000118785.15	SPP1	39	0.0502500394738144	0.139019325572786	0.361460820405902	0.720675859894069	26	0.99058405198985
MAGE_TF_0046	1q22::ordered_gag_pro_pol_route::corrected_clean_sequence	1q22	ordered_gag_pro_pol_route	ENSG00000118762.8	PKD2	39	0.282896000109337	0.125206131356705	2.259442066007	0.032466054550591	26	0.896255188928025
MAGE_TF_0046	1q22::ordered_gag_pro_pol_route::corrected_clean_sequence	1q22	ordered_gag_pro_pol_route	ENSG00000118777.12	ABCG2	39	0.163598865405726	0.165688895696644	0.987385815554326	0.33255379823738	26	0.964471535349078
MAGE_TF_0046	1q22::ordered_gag_pro_pol_route::corrected_clean_sequence	1q22	ordered_gag_pro_pol_route	ENSG00000246375.3	PPM1K-DT	39	-0.206303215545796	0.132619431931021	-1.55560322150301	0.131892245421971	26	0.934812985916023
MAGE_TF_0046	1q22::ordered_gag_pro_pol_route::corrected_clean_sequence	1q22	ordered_gag_pro_pol_route	ENSG00000163644.15	PPM1K	39	0.0868055693634651	0.104450761928926	0.831066885108339	0.413503096129461	26	0.971957015859519
MAGE_TF_0046	1q22::ordered_gag_pro_pol_route::corrected_clean_sequence	1q22	ordered_gag_pro_pol_route	ENSG00000138642.15	HERC6	39	-0.0888224946408225	0.168259522607143	-0.527889852916128	0.602052480376799	26	0.984357109250459
MAGE_TF_0046	1q22::ordered_gag_pro_pol_route::corrected_clean_sequence	1q22	ordered_gag_pro_pol_route	ENSG00000138646.9	HERC5	39	-0.042820999096	0.186683791198163	-0.229377166711522	0.820370639013765	26	0.994298848904419
MAGE_TF_0046	1q22::ordered_gag_pro_pol_route::corrected_clean_sequence	1q22	ordered_gag_pro_pol_route	ENSG00000145337.5	PYURF	39	-0.0354410776712978	0.100827248014833	-0.351502975327503	0.728043738893043	26	0.99099804345896
MAGE_TF_0046	1q22::ordered_gag_pro_pol_route::corrected_clean_sequence	1q22	ordered_gag_pro_pol_route	ENSG00000287542.1	RP11-2I7.1	39	-0.215468220063688	0.171920164946426	-1.25330393983063	0.221249038513034	26	0.949580453021039
MAGE_TF_0046	1q22::ordered_gag_pro_pol_route::corrected_clean_sequence	1q22	ordered_gag_pro_pol_route	ENSG00000138641.18	HERC3	39	0.138423178267544	0.205356115074183	0.674064067766084	0.506219819075592	26	0.979034781152144
MAGE_TF_0046	1q22::ordered_gag_pro_pol_route::corrected_clean_sequence	1q22	ordered_gag_pro_pol_route	ENSG00000177432.8	NAP1L5	39	-0.247237322952736	0.131250474713201	-1.88370612367675	0.0708353376368804	26	0.918373910840241
MAGE_TF_0046	1q22::ordered_gag_pro_pol_route::corrected_clean_sequence	1q22	ordered_gag_pro_pol_route	ENSG00000248019.3	FAM13A-AS1	39	0.168747954176133	0.135531731102008	1.24508078517145	0.224207546760175	26	0.950145383143245
MAGE_TF_0046	1q22::ordered_gag_pro_pol_route::corrected_clean_sequence	1q22	ordered_gag_pro_pol_route	ENSG00000138640.15	FAM13A	39	-0.0337454500616754	0.201725704311142	-0.167283838105363	0.868441029885684	26	0.99625567166347
MAGE_TF_0046	1q22::ordered_gag_pro_pol_route::corrected_clean_sequence	1q22	ordered_gag_pro_pol_route	ENSG00000180346.4	TIGD2	39	0.166141200633485	0.139671855397642	1.18951094449548	0.244988412629326	26	0.95402098907149
MAGE_TF_0046	1q22::ordered_gag_pro_pol_route::corrected_clean_sequence	1q22	ordered_gag_pro_pol_route	ENSG00000145335.17	SNCA	39	0.145695826533857	0.174568614445908	0.834604931684341	0.41154348937503	26	0.971797661145838
MAGE_TF_0046	1q22::ordered_gag_pro_pol_route::corrected_clean_sequence	1q22	ordered_gag_pro_pol_route	ENSG00000184305.15	CCSER1	39	-0.0235127620957031	0.159532960734114	-0.147384979176126	0.883965141301699	26	0.996700360538139
MAGE_TF_0046	1q22::ordered_gag_pro_pol_route::corrected_clean_sequence	1q22	ordered_gag_pro_pol_route	ENSG00000163104.18	SMARCAD1	39	-0.111746427116229	0.13407420309269	-0.833467024517572	0.412173101267921	26	0.971917132687228
MAGE_TF_0046	1q22::ordered_gag_pro_pol_route::corrected_clean_sequence	1q22	ordered_gag_pro_pol_route	ENSG00000163110.15	PDLIM5	39	-0.222596518984033	0.194286435647453	-1.14571312321541	0.262350219509961	26	0.95555933862171
MAGE_TF_0046	1q22::ordered_gag_pro_pol_route::corrected_clean_sequence	1q22	ordered_gag_pro_pol_route	ENSG00000248510.2	LINC02267	39	-0.114390036709221	0.175170945631317	-0.653019462199961	0.519476919942232	26	0.979621518879592
MAGE_TF_0046	1q22::ordered_gag_pro_pol_route::corrected_clean_sequence	1q22	ordered_gag_pro_pol_route	ENSG00000251620.3	STPG2-AS1	39	0.125605683752504	0.158038271756153	0.794780165315329	0.433936870536102	26	0.973569857467215
MAGE_TF_0046	1q22::ordered_gag_pro_pol_route::corrected_clean_sequence	1q22	ordered_gag_pro_pol_route	ENSG00000254044.5	RP11-681L8.1	39	0.0086693042802879	0.151095083435615	0.0573764816376846	0.954683985420021	26	0.998632797154257
MAGE_TF_0046	1q22::ordered_gag_pro_pol_route::corrected_clean_sequence	1q22	ordered_gag_pro_pol_route	ENSG00000138698.15	RAP1GDS1	39	0.21886043722698	0.091949475544286	2.38022496519373	0.0249204575266699	26	0.891597727754427
MAGE_TF_0046	1q22::ordered_gag_pro_pol_route::corrected_clean_sequence	1q22	ordered_gag_pro_pol_route	ENSG00000168785.8	TSPAN5	39	0.260699892000584	0.141784740987219	1.83870203651946	0.0774086485599789	26	0.921464926805168
MAGE_TF_0046	1q22::ordered_gag_pro_pol_route::corrected_clean_sequence	1q22	ordered_gag_pro_pol_route	ENSG00000151247.13	EIF4E	39	0.0098985976072912	0.078361768967284	0.126319220938261	0.900451030598373	26	0.997063429014313
MAGE_TF_0046	1q22::ordered_gag_pro_pol_route::corrected_clean_sequence	1q22	ordered_gag_pro_pol_route	ENSG00000164024.12	METAP1	39	-0.0664389998632253	0.130370040474489	-0.509618618061459	0.614617335009816	26	0.985267903142341
MAGE_TF_0046	1q22::ordered_gag_pro_pol_route::corrected_clean_sequence	1q22	ordered_gag_pro_pol_route	ENSG00000272777.1	RP11-571L19.8	39	-0.218538240507708	0.155228465044845	-1.40784900787735	0.171020505236796	26	0.942268635397424
MAGE_TF_0046	1q22::ordered_gag_pro_pol_route::corrected_clean_sequence	1q22	ordered_gag_pro_pol_route	ENSG00000197894.12	ADH5	39	0.0466340454783097	0.0733929192235443	0.635402515279016	0.530719030852644	26	0.980293452010624
MAGE_TF_0046	1q22::ordered_gag_pro_pol_route::corrected_clean_sequence	1q22	ordered_gag_pro_pol_route	ENSG00000246090.7	RP11-696N14.1	39	0.075535740360836	0.143894519501281	0.524938271607792	0.604073925871932	26	0.984522787643525
MAGE_TF_0046	1q22::ordered_gag_pro_pol_route::corrected_clean_sequence	1q22	ordered_gag_pro_pol_route	ENSG00000145331.14	TRMT10A	39	0.0083087984368269	0.0901187674994438	0.0921983141511369	0.927247211217064	26	0.997753935221351
MAGE_TF_0046	1q22::ordered_gag_pro_pol_route::corrected_clean_sequence	1q22	ordered_gag_pro_pol_route	ENSG00000138823.14	MTTP	39	0.0562614447281342	0.172147394846119	0.326821354330839	0.746419560038788	26	0.991597702959003
MAGE_TF_0046	1q22::ordered_gag_pro_pol_route::corrected_clean_sequence	1q22	ordered_gag_pro_pol_route	ENSG00000070190.13	DAPP1	39	0.026587772368021	0.172222530633047	0.154380337289731	0.878501994538406	26	0.996580351240786
MAGE_TF_0046	1q22::ordered_gag_pro_pol_route::corrected_clean_sequence	1q22	ordered_gag_pro_pol_route	ENSG00000279913.1	AP001962.3	39	-0.0486656701573894	0.172238323195363	-0.282548443659603	0.77976019726201	26	0.993041490908577
MAGE_TF_0046	1q22::ordered_gag_pro_pol_route::corrected_clean_sequence	1q22	ordered_gag_pro_pol_route	ENSG00000109270.13	LAMTOR3	39	-0.0055996630484904	0.11217448706653	-0.0499192213392452	0.960568280872297	26	0.99873475333993
MAGE_TF_0046	1q22::ordered_gag_pro_pol_route::corrected_clean_sequence	1q22	ordered_gag_pro_pol_route	ENSG00000164031.17	DNAJB14	39	0.10315892963499	0.119495462191599	0.863287423162438	0.395873411832699	26	0.97025271707122
MAGE_TF_0046	1q22::ordered_gag_pro_pol_route::corrected_clean_sequence	1q22	ordered_gag_pro_pol_route	ENSG00000245322.7	H2AZ1-DT	39	0.103167168546189	0.174451091521075	0.591381616742282	0.559371832394727	26	0.981831755124236
MAGE_TF_0046	1q22::ordered_gag_pro_pol_route::corrected_clean_sequence	1q22	ordered_gag_pro_pol_route	ENSG00000164032.12	H2AZ1	39	0.0101827253907172	0.0812898038615123	0.12526448468328	0.901277719134836	26	0.997063429014313
MAGE_TF_0046	1q22::ordered_gag_pro_pol_route::corrected_clean_sequence	1q22	ordered_gag_pro_pol_route	ENSG00000145358.6	DDIT4L	39	0.234617941828129	0.158262713005592	1.48245873821106	0.15023868007947	26	0.938318342476612
MAGE_TF_0046	1q22::ordered_gag_pro_pol_route::corrected_clean_sequence	1q22	ordered_gag_pro_pol_route	ENSG00000254531.1	FLJ20021	39	-0.0001556769405363	0.166139878576455	-0.0009370233195682	0.999259516281236	26	0.999902196604094
MAGE_TF_0046	1q22::ordered_gag_pro_pol_route::corrected_clean_sequence	1q22	ordered_gag_pro_pol_route	ENSG00000138814.17	PPP3CA	39	0.0400782714038079	0.153726150845295	0.260712124667333	0.796368374571475	26	0.993613454627788
MAGE_TF_0046	1q22::ordered_gag_pro_pol_route::corrected_clean_sequence	1q22	ordered_gag_pro_pol_route	ENSG00000153064.12	BANK1	39	-0.0730822600976297	0.181482195066198	-0.402696584482967	0.690463448774109	26	0.989176073321901
MAGE_TF_0046	1q22::ordered_gag_pro_pol_route::corrected_clean_sequence	1q22	ordered_gag_pro_pol_route	ENSG00000138821.14	SLC39A8	39	-0.11583171709823	0.15962117786767	-0.725666347320511	0.474525106822747	26	0.976605859623603
MAGE_TF_0046	1q22::ordered_gag_pro_pol_route::corrected_clean_sequence	1q22	ordered_gag_pro_pol_route	ENSG00000248161.5	RP11-499E18.1	39	-0.0107737402925838	0.148971260154108	-0.0723209314430082	0.942899986117831	26	0.998182168659391
MAGE_TF_0046	1q22::ordered_gag_pro_pol_route::corrected_clean_sequence	1q22	ordered_gag_pro_pol_route	ENSG00000109320.13	NFKB1	39	-0.0967604364547099	0.110880061770797	-0.87265857278043	0.390837400485704	26	0.969427862710133
MAGE_TF_0046	1q22::ordered_gag_pro_pol_route::corrected_clean_sequence	1q22	ordered_gag_pro_pol_route	ENSG00000248971.2	KRT8P46	39	0.0151133115916436	0.164072963786709	0.0921133576357559	0.927314052855792	26	0.997754282207146
MAGE_TF_0046	1q22::ordered_gag_pro_pol_route::corrected_clean_sequence	1q22	ordered_gag_pro_pol_route	ENSG00000230069.3	LRRC37A15P	39	-0.111594139683459	0.180466826957127	-0.618363726813739	0.541715334031472	26	0.981090511650401
MAGE_TF_0046	1q22::ordered_gag_pro_pol_route::corrected_clean_sequence	1q22	ordered_gag_pro_pol_route	ENSG00000251288.2	RP11-10L12.2	39	-0.145871123092559	0.182287339183975	-0.800226300661163	0.430831170219033	26	0.973270838175252
MAGE_TF_0046	1q22::ordered_gag_pro_pol_route::corrected_clean_sequence	1q22	ordered_gag_pro_pol_route	ENSG00000109323.11	MANBA	39	-0.0503883986199226	0.118904715332108	-0.423771239678637	0.675218073940951	26	0.988549316863849
MAGE_TF_0046	1q22::ordered_gag_pro_pol_route::corrected_clean_sequence	1q22	ordered_gag_pro_pol_route	ENSG00000286242.1	RP11-10L12.8	39	0.0557725803972763	0.144979682742813	0.384692388217005	0.703594103032769	26	0.98985141973117
MAGE_TF_0046	1q22::ordered_gag_pro_pol_route::corrected_clean_sequence	1q22	ordered_gag_pro_pol_route	ENSG00000246560.2	UBE2D3-AS1	39	0.163394749382073	0.126443955020397	1.29223061201871	0.207645079681144	26	0.946827558074217
MAGE_TF_0046	1q22::ordered_gag_pro_pol_route::corrected_clean_sequence	1q22	ordered_gag_pro_pol_route	ENSG00000109332.20	UBE2D3	39	0.0985486084392979	0.0879860891570678	1.12004760506373	0.272933644630839	26	0.956793614337804
MAGE_TF_0046	1q22::ordered_gag_pro_pol_route::corrected_clean_sequence	1q22	ordered_gag_pro_pol_route	ENSG00000145354.12	CISD2	39	0.0703630237826506	0.0921568893470888	0.763513441926665	0.452030326524028	26	0.974633318394218
MAGE_TF_0046	1q22::ordered_gag_pro_pol_route::corrected_clean_sequence	1q22	ordered_gag_pro_pol_route	ENSG00000164037.17	SLC9B1	39	0.115537381317499	0.159788764350427	0.723063237813885	0.476095886640722	26	0.976755931907126
MAGE_TF_0046	1q22::ordered_gag_pro_pol_route::corrected_clean_sequence	1q22	ordered_gag_pro_pol_route	ENSG00000164038.16	SLC9B2	39	-0.0689760160643196	0.157419321329611	-0.43816740843327	0.664883919208271	26	0.987833592716961
MAGE_TF_0046	1q22::ordered_gag_pro_pol_route::corrected_clean_sequence	1q22	ordered_gag_pro_pol_route	ENSG00000164039.15	BDH2	39	0.182607121000797	0.162858579613957	1.12126190363229	0.27242604554034	26	0.956718110426304
MAGE_TF_0046	1q22::ordered_gag_pro_pol_route::corrected_clean_sequence	1q22	ordered_gag_pro_pol_route	ENSG00000138778.13	CENPE	39	-0.0230418446015338	0.134017166428494	-0.1719320383768	0.864822215503314	26	0.996082350372587
MAGE_TF_0046	1q22::ordered_gag_pro_pol_route::corrected_clean_sequence	1q22	ordered_gag_pro_pol_route	ENSG00000249614.2	LINC02503	39	-0.049063829872981	0.101041478013314	-0.485581078559798	0.631331194115897	26	0.986356628419895
MAGE_TF_0046	1q22::ordered_gag_pro_pol_route::corrected_clean_sequence	1q22	ordered_gag_pro_pol_route	ENSG00000168772.11	CXXC4	39	0.0286349788413591	0.133971240216003	0.213739745897632	0.832417310668787	26	0.994817042916072
MAGE_TF_0046	1q22::ordered_gag_pro_pol_route::corrected_clean_sequence	1q22	ordered_gag_pro_pol_route	ENSG00000251259.1	AC004069.2	39	0.234743363989672	0.175779076340178	1.33544542887108	0.193305015943653	26	0.945238973292826
MAGE_TF_0046	1q22::ordered_gag_pro_pol_route::corrected_clean_sequence	1q22	ordered_gag_pro_pol_route	ENSG00000168769.14	TET2	39	0.16012902598143	0.0989148943100406	1.61885656450805	0.117546553299825	26	0.931395520932442
MAGE_TF_0046	1q22::ordered_gag_pro_pol_route::corrected_clean_sequence	1q22	ordered_gag_pro_pol_route	ENSG00000138777.20	PPA2	39	0.0389102007001134	0.071597082519086	0.543460701624832	0.591442310398165	26	0.983601446528794
MAGE_TF_0046	1q22::ordered_gag_pro_pol_route::corrected_clean_sequence	1q22	ordered_gag_pro_pol_route	ENSG00000249264.1	EEF1A1P9	39	0.281172256466547	0.135686017033783	2.07222720965079	0.0482981314978976	26	0.905530489178257
MAGE_TF_0046	1q22::ordered_gag_pro_pol_route::corrected_clean_sequence	1q22	ordered_gag_pro_pol_route	ENSG00000138780.15	GSTCD	39	0.135253069184814	0.101040159390739	1.33860704496485	0.192286852779641	26	0.944926704085851
MAGE_TF_0046	1q22::ordered_gag_pro_pol_route::corrected_clean_sequence	1q22	ordered_gag_pro_pol_route	ENSG00000168743.13	NPNT	39	0.0602456973145635	0.168183029489446	0.358215079710786	0.723074432805618	26	0.990743698107359
MAGE_TF_0046	1q22::ordered_gag_pro_pol_route::corrected_clean_sequence	1q22	ordered_gag_pro_pol_route	ENSG00000138785.15	INTS12	39	-0.0247200621329033	0.119123445501522	-0.20751634599578	0.837223453184539	26	0.995041307170378
MAGE_TF_0046	1q22::ordered_gag_pro_pol_route::corrected_clean_sequence	1q22	ordered_gag_pro_pol_route	ENSG00000164022.18	AIMP1	39	-0.015878871367756	0.132104945285161	-0.120198917107001	0.905249608067462	26	0.997172626055354
MAGE_TF_0046	1q22::ordered_gag_pro_pol_route::corrected_clean_sequence	1q22	ordered_gag_pro_pol_route	ENSG00000145348.17	TBCK	39	-0.140223207412851	0.100224947810697	-1.39908486335859	0.173604709398834	26	0.942638071148219
MAGE_TF_0046	1q22::ordered_gag_pro_pol_route::corrected_clean_sequence	1q22	ordered_gag_pro_pol_route	ENSG00000286147.1	AC003099.2	39	0.0066094717039274	0.0867819220012151	0.0761618497437167	0.939873370948784	26	0.998097027404314
MAGE_TF_0046	1q22::ordered_gag_pro_pol_route::corrected_clean_sequence	1q22	ordered_gag_pro_pol_route	ENSG00000138801.9	PAPSS1	39	-0.0971582719951978	0.176423120346066	-0.550711674323722	0.586532624539373	26	0.983405086927473
MAGE_TF_0046	1q22::ordered_gag_pro_pol_route::corrected_clean_sequence	1q22	ordered_gag_pro_pol_route	ENSG00000164023.14	SGMS2	39	0.146863901386877	0.178607390670516	0.822272252203731	0.418399427588434	26	0.972255201222663
MAGE_TF_0046	1q22::ordered_gag_pro_pol_route::corrected_clean_sequence	1q22	ordered_gag_pro_pol_route	ENSG00000155016.18	CYP2U1	39	0.151594134889963	0.155905703169122	0.972345025284401	0.339838773034037	26	0.964985321592768
MAGE_TF_0046	1q22::ordered_gag_pro_pol_route::corrected_clean_sequence	1q22	ordered_gag_pro_pol_route	ENSG00000249604.1	RP11-286E11.2	39	0.0710406503717788	0.114966688119659	0.617923778910969	0.542000849643839	26	0.981090511650401
MAGE_TF_0046	1q22::ordered_gag_pro_pol_route::corrected_clean_sequence	1q22	ordered_gag_pro_pol_route	ENSG00000245293.3	CYP2U1-AS1	39	0.0439122001022692	0.197397129942558	0.22245612241195	0.825697092618942	26	0.994472704369767
MAGE_TF_0046	1q22::ordered_gag_pro_pol_route::corrected_clean_sequence	1q22	ordered_gag_pro_pol_route	ENSG00000138796.18	HADH	39	-0.0757670693385253	0.144902506736344	-0.522883082184263	0.605483363607439	26	0.98467354364171
MAGE_TF_0046	1q22::ordered_gag_pro_pol_route::corrected_clean_sequence	1q22	ordered_gag_pro_pol_route	ENSG00000138795.10	LEF1	39	-0.115470586344646	0.173559923196465	-0.665306737972775	0.511713545050654	26	0.979231221876404
MAGE_TF_0046	1q22::ordered_gag_pro_pol_route::corrected_clean_sequence	1q22	ordered_gag_pro_pol_route	ENSG00000109475.17	RPL34	39	0.137386166549114	0.0999180095945165	1.37498902456774	0.180868888661944	26	0.943592388397997
MAGE_TF_0046	1q22::ordered_gag_pro_pol_route::corrected_clean_sequence	1q22	ordered_gag_pro_pol_route	ENSG00000198856.13	OSTC	39	0.0707828163513543	0.126335285819484	0.560277486152945	0.580086296947405	26	0.982970615836137
MAGE_TF_0046	1q22::ordered_gag_pro_pol_route::corrected_clean_sequence	1q22	ordered_gag_pro_pol_route	ENSG00000286136.2	RP11-348N12.2	39	-0.105061090817155	0.150394484486674	-0.698570104985896	0.491022516637466	26	0.977942485607041
MAGE_TF_0046	1q22::ordered_gag_pro_pol_route::corrected_clean_sequence	1q22	ordered_gag_pro_pol_route	ENSG00000138802.11	SEC24B	39	0.142402560638903	0.0926291983689949	1.5373398792855	0.136292076656384	26	0.935863993517335
MAGE_TF_0046	1q22::ordered_gag_pro_pol_route::corrected_clean_sequence	1q22	ordered_gag_pro_pol_route	ENSG00000247950.7	SEC24B-AS1	39	-0.0554476627507572	0.155592023551374	-0.356365715190081	0.724442387396844	26	0.990816500255133
MAGE_TF_0046	1q22::ordered_gag_pro_pol_route::corrected_clean_sequence	1q22	ordered_gag_pro_pol_route	ENSG00000005059.16	MCUB	39	-0.0304016427049875	0.127459639222333	-0.238519761161074	0.813347938496091	26	0.994043051072629
MAGE_TF_0046	1q22::ordered_gag_pro_pol_route::corrected_clean_sequence	1q22	ordered_gag_pro_pol_route	ENSG00000138794.10	CASP6	39	-0.126404051484015	0.105873062020712	-1.19392080545745	0.243288682620115	26	0.953628585095281
MAGE_TF_0046	1q22::ordered_gag_pro_pol_route::corrected_clean_sequence	1q22	ordered_gag_pro_pol_route	ENSG00000123739.11	PLA2G12A	39	0.0977571191896783	0.152195255079748	0.642313843085681	0.526293086508722	26	0.979892800794193
MAGE_TF_0046	1q22::ordered_gag_pro_pol_route::corrected_clean_sequence	1q22	ordered_gag_pro_pol_route	ENSG00000109534.17	GAR1	39	-0.0200309025957947	0.123427538159665	-0.162288763872798	0.872333152817053	26	0.996405122695655
MAGE_TF_0046	1q22::ordered_gag_pro_pol_route::corrected_clean_sequence	1q22	ordered_gag_pro_pol_route	ENSG00000170522.10	ELOVL6	39	-0.175428974492791	0.163986918221172	-1.06977420147739	0.294552281810703	26	0.959971456844731
MAGE_TF_0046	1q22::ordered_gag_pro_pol_route::corrected_clean_sequence	1q22	ordered_gag_pro_pol_route	ENSG00000251046.2	ZNF969P	39	-0.201029441406363	0.161922688559124	-1.24151496739111	0.22549971515351	26	0.950434222114029
MAGE_TF_0046	1q22::ordered_gag_pro_pol_route::corrected_clean_sequence	1q22	ordered_gag_pro_pol_route	ENSG00000164093.17	PITX2	39	-0.0768335628085897	0.170233084600635	-0.451343303734645	0.655484386924004	26	0.987355427671132
MAGE_TF_0046	1q22::ordered_gag_pro_pol_route::corrected_clean_sequence	1q22	ordered_gag_pro_pol_route	ENSG00000174749.6	FAM241A	39	-0.0205269524027299	0.143038237681884	-0.143506748512812	0.886996449965204	26	0.996714409329904
MAGE_TF_0046	1q22::ordered_gag_pro_pol_route::corrected_clean_sequence	1q22	ordered_gag_pro_pol_route	ENSG00000260526.1	RP11-73K9.2	39	-0.020678380190932	0.150159546492894	-0.137709394266921	0.891531038002855	26	0.996847946907053
MAGE_TF_0046	1q22::ordered_gag_pro_pol_route::corrected_clean_sequence	1q22	ordered_gag_pro_pol_route	ENSG00000138660.12	AP1AR	39	0.0752448255640205	0.126954971409011	0.592689082821372	0.558509479805553	26	0.981831755124236
MAGE_TF_0046	1q22::ordered_gag_pro_pol_route::corrected_clean_sequence	1q22	ordered_gag_pro_pol_route	ENSG00000073331.18	ALPK1	39	0.103371720397851	0.111557448806354	0.926623201802402	0.362644334580638	26	0.967087859092794
MAGE_TF_0046	1q22::ordered_gag_pro_pol_route::corrected_clean_sequence	1q22	ordered_gag_pro_pol_route	ENSG00000145365.11	TIFA	39	0.131779652998895	0.145953976509052	0.902884978887317	0.374876214278364	26	0.967939641252756
MAGE_TF_0046	1q22::ordered_gag_pro_pol_route::corrected_clean_sequence	1q22	ordered_gag_pro_pol_route	ENSG00000251441.3	RTEL1P1	39	0.104501675562466	0.15331357214427	0.681620512136585	0.501505956614712	26	0.978753457303152
MAGE_TF_0046	1q22::ordered_gag_pro_pol_route::corrected_clean_sequence	1q22	ordered_gag_pro_pol_route	ENSG00000249509.1	NEUROG2-AS1	39	-0.0581523389946564	0.217922667785527	-0.266848509086205	0.79169093905936	26	0.993486095718366
MAGE_TF_0046	1q22::ordered_gag_pro_pol_route::corrected_clean_sequence	1q22	ordered_gag_pro_pol_route	ENSG00000178403.4	NEUROG2	39	-0.0272512812684113	0.1783102554012	-0.152830700663266	0.87971169222356	26	0.996580351240786
MAGE_TF_0046	1q22::ordered_gag_pro_pol_route::corrected_clean_sequence	1q22	ordered_gag_pro_pol_route	ENSG00000138658.16	ZGRF1	39	0.0165480243787412	0.152901434386125	0.108226743883593	0.914646726904316	26	0.997456524286098
MAGE_TF_0046	1q22::ordered_gag_pro_pol_route::corrected_clean_sequence	1q22	ordered_gag_pro_pol_route	ENSG00000174720.16	LARP7	39	-0.0518326873002086	0.0956053397128688	-0.542152639757126	0.592330133112562	26	0.983642825863308
MAGE_TF_0046	1q22::ordered_gag_pro_pol_route::corrected_clean_sequence	1q22	ordered_gag_pro_pol_route	ENSG00000249532.5	MIR302CHG	39	-0.126831937095671	0.166949329711696	-0.759703182484747	0.454265736723558	26	0.974860193639627
MAGE_TF_0046	1q22::ordered_gag_pro_pol_route::corrected_clean_sequence	1q22	ordered_gag_pro_pol_route	ENSG00000241741.1	RPL7AP30	39	0.279886846595584	0.185799143482098	1.50639470855554	0.144020193033546	26	0.937098895657131
MAGE_TF_0046	1q22::ordered_gag_pro_pol_route::corrected_clean_sequence	1q22	ordered_gag_pro_pol_route	ENSG00000145362.21	ANK2	39	0.0352870376084303	0.126549450607846	0.278839911504464	0.782573567994403	26	0.993135946579773
MAGE_TF_0046	1q22::ordered_gag_pro_pol_route::corrected_clean_sequence	1q22	ordered_gag_pro_pol_route	ENSG00000234841.4	RP11-119H12.4	39	-0.153377368859506	0.137842490247262	-1.11270021735952	0.276019595015124	26	0.957370042722459
MAGE_TF_0046	1q22::ordered_gag_pro_pol_route::corrected_clean_sequence	1q22	ordered_gag_pro_pol_route	ENSG00000248152.2	ANK2-AS1	39	0.0360106996369941	0.128866464685969	0.279441976814895	0.782116622662894	26	0.993128392898397
MAGE_TF_0046	1q22::ordered_gag_pro_pol_route::corrected_clean_sequence	1q22	ordered_gag_pro_pol_route	ENSG00000196656.7	AC004057.1	39	0.207745739395546	0.121880934210207	1.70449743220091	0.100211702844517	26	0.926945738838132
MAGE_TF_0046	1q22::ordered_gag_pro_pol_route::corrected_clean_sequence	1q22	ordered_gag_pro_pol_route	ENSG00000145349.18	CAMK2D	39	-0.0460371688716369	0.124851201662296	-0.368736289748822	0.715309944705721	26	0.990303485196595
MAGE_TF_0046	1q22::ordered_gag_pro_pol_route::corrected_clean_sequence	1q22	ordered_gag_pro_pol_route	ENSG00000174607.11	UGT8	39	-0.0618245528781333	0.166036435532997	-0.372355336825132	0.71264628521925	26	0.990234629152529
MAGE_TF_0046	1q22::ordered_gag_pro_pol_route::corrected_clean_sequence	1q22	ordered_gag_pro_pol_route	ENSG00000287845.1	RP11-97F8.3	39	-0.138582618354728	0.170210215524958	-0.814185082413034	0.422933633368571	26	0.972495717169067
MAGE_TF_0046	1q22::ordered_gag_pro_pol_route::corrected_clean_sequence	1q22	ordered_gag_pro_pol_route	ENSG00000174599.5	TRAM1L1	39	-0.363751354085443	0.142944151786211	-2.54470959140374	0.0172170352414191	26	0.889022974376494
MAGE_TF_0046	1q22::ordered_gag_pro_pol_route::corrected_clean_sequence	1q22	ordered_gag_pro_pol_route	ENSG00000286269.1	RP11-510D4.1	39	-0.0785937165859367	0.131851325642487	-0.596078319296103	0.556277263261274	26	0.981825847017971
MAGE_TF_0046	1q22::ordered_gag_pro_pol_route::corrected_clean_sequence	1q22	ordered_gag_pro_pol_route	ENSG00000269893.8	SNHG8	39	-0.0252098428280455	0.0809200703887237	-0.311540050656685	0.757874520299913	26	0.9919256263964
MAGE_TF_0046	1q22::ordered_gag_pro_pol_route::corrected_clean_sequence	1q22	ordered_gag_pro_pol_route	ENSG00000164099.3	PRSS12	39	0.210989302238422	0.186085877217141	1.13382759290337	0.267213479749128	26	0.956077936070822
MAGE_TF_0046	1q22::ordered_gag_pro_pol_route::corrected_clean_sequence	1q22	ordered_gag_pro_pol_route	ENSG00000260404.3	RP11-384K6.6	39	0.129756884889341	0.098141159514932	1.32214542329305	0.197634079271984	26	0.94537335890081
MAGE_TF_0046	1q22::ordered_gag_pro_pol_route::corrected_clean_sequence	1q22	ordered_gag_pro_pol_route	ENSG00000248213.3	CICP16	39	-0.313281735418346	0.122245421406764	-2.56272776365112	0.0165230652446888	26	0.889022974376494
MAGE_TF_0046	1q22::ordered_gag_pro_pol_route::corrected_clean_sequence	1q22	ordered_gag_pro_pol_route	ENSG00000281731.3	METTL14-DT	39	0.0409319770710771	0.117277007181121	0.349019625030696	0.729885372512808	26	0.991094652024497
MAGE_TF_0046	1q22::ordered_gag_pro_pol_route::corrected_clean_sequence	1q22	ordered_gag_pro_pol_route	ENSG00000145388.15	METTL14	39	-0.164038691063341	0.0902564835574352	-1.81747265789448	0.080687850281522	26	0.922225981382907
MAGE_TF_0046	1q22::ordered_gag_pro_pol_route::corrected_clean_sequence	1q22	ordered_gag_pro_pol_route	ENSG00000150961.15	SEC24D	39	0.190795781582927	0.152111769764298	1.25431307438321	0.220888023537651	26	0.949430635358161
MAGE_TF_0046	1q22::ordered_gag_pro_pol_route::corrected_clean_sequence	1q22	ordered_gag_pro_pol_route	ENSG00000172403.11	SYNPO2	39	-0.352394207606627	0.169137955565345	-2.08347207714995	0.0471812340824952	26	0.905013571968787
MAGE_TF_0046	1q22::ordered_gag_pro_pol_route::corrected_clean_sequence	1q22	ordered_gag_pro_pol_route	ENSG00000145390.11	USP53	39	0.0897381108961729	0.166103875574183	0.540252962707636	0.593620655055024	26	0.983819918621364
MAGE_TF_0046	1q22::ordered_gag_pro_pol_route::corrected_clean_sequence	1q22	ordered_gag_pro_pol_route	ENSG00000164096.13	C4orf3	39	0.0565170462876409	0.110558935565839	0.511193835200995	0.613529276732018	26	0.985158469266488
MAGE_TF_0046	1q22::ordered_gag_pro_pol_route::corrected_clean_sequence	1q22	ordered_gag_pro_pol_route	ENSG00000249244.1	RP11-548H18.2	39	-0.32732471888083	0.160409493215388	-2.04055702888681	0.0515710350274778	26	0.90817396560207
MAGE_TF_0046	1q22::ordered_gag_pro_pol_route::corrected_clean_sequence	1q22	ordered_gag_pro_pol_route	ENSG00000283050.2	GTF2IP12	39	-0.0127436484274341	0.0858773441075244	-0.148393602059679	0.883177072548801	26	0.996615950360805
MAGE_TF_0046	1q22::ordered_gag_pro_pol_route::corrected_clean_sequence	1q22	ordered_gag_pro_pol_route	ENSG00000245958.6	SEPTIN7P14	39	-0.0145123375591045	0.107114182990682	-0.135484743046277	0.893272127109955	26	0.996862272292378
MAGE_TF_0046	1q22::ordered_gag_pro_pol_route::corrected_clean_sequence	1q22	ordered_gag_pro_pol_route	ENSG00000250950.1	RP11-33B1.3	39	-0.121634909812516	0.151924130350488	-0.800629297873254	0.430601901521973	26	0.973230808403934
MAGE_TF_0046	1q22::ordered_gag_pro_pol_route::corrected_clean_sequence	1q22	ordered_gag_pro_pol_route	ENSG00000138735.16	PDE5A	39	-0.0104547530958722	0.13244445497219	-0.0789368879057068	0.937687230680703	26	0.998030062585828
MAGE_TF_0046	1q22::ordered_gag_pro_pol_route::corrected_clean_sequence	1q22	ordered_gag_pro_pol_route	ENSG00000286241.1	RP11-785J10.2	39	0.2639550166344	0.15352062343506	1.7193456535568	0.0974368094522023	26	0.926216527495418
MAGE_TF_0046	1q22::ordered_gag_pro_pol_route::corrected_clean_sequence	1q22	ordered_gag_pro_pol_route	ENSG00000164109.14	MAD2L1	39	-0.0473451825220805	0.107315055910503	-0.441179311890448	0.662730267215687	26	0.98774418038534
MAGE_TF_0046	1q22::ordered_gag_pro_pol_route::corrected_clean_sequence	1q22	ordered_gag_pro_pol_route	ENSG00000050730.16	TNIP3	39	0.172891925064798	0.15992366779513	1.08109029419136	0.289582991179372	26	0.959050488061004
MAGE_TF_0046	1q22::ordered_gag_pro_pol_route::corrected_clean_sequence	1q22	ordered_gag_pro_pol_route	ENSG00000164111.15	ANXA5	39	0.292067576930144	0.142172151533536	2.05432339441842	0.0501249583524499	26	0.907077813916258
MAGE_TF_0046	1q22::ordered_gag_pro_pol_route::corrected_clean_sequence	1q22	ordered_gag_pro_pol_route	ENSG00000123737.13	EXOSC9	39	-0.0217678237979699	0.140788160667364	-0.154614022193245	0.878319598339438	26	0.996580351240786
MAGE_TF_0046	1q22::ordered_gag_pro_pol_route::corrected_clean_sequence	1q22	ordered_gag_pro_pol_route	ENSG00000145386.11	CCNA2	39	-0.0414267424236273	0.0993651525024528	-0.416914193561014	0.68016338185874	26	0.988700451297193
MAGE_TF_0046	1q22::ordered_gag_pro_pol_route::corrected_clean_sequence	1q22	ordered_gag_pro_pol_route	ENSG00000138686.10	BBS7	39	0.145072553632777	0.0825402177704337	1.75759838720396	0.0905860143122449	26	0.924396221080551
MAGE_TF_0046	1q22::ordered_gag_pro_pol_route::corrected_clean_sequence	1q22	ordered_gag_pro_pol_route	ENSG00000261501.1	BBS7-DT	39	0.0352276713737351	0.179285208223187	0.196489558301325	0.84575480195195	26	0.995204204138736
MAGE_TF_0046	1q22::ordered_gag_pro_pol_route::corrected_clean_sequence	1q22	ordered_gag_pro_pol_route	ENSG00000138688.16	KIAA1109	39	0.18356704523283	0.161846595073782	1.13420393644455	0.267058489881155	26	0.95605258197712
MAGE_TF_0046	1q22::ordered_gag_pro_pol_route::corrected_clean_sequence	1q22	ordered_gag_pro_pol_route	ENSG00000181004.10	BBS12	39	-0.0616139367087097	0.141279424472947	-0.436114012628271	0.666353875103863	26	0.987937255723907
MAGE_TF_0046	1q22::ordered_gag_pro_pol_route::corrected_clean_sequence	1q22	ordered_gag_pro_pol_route	ENSG00000138685.17	FGF2	39	0.212768733980785	0.156883357493993	1.35622246603775	0.186690244330893	26	0.944461319524544
MAGE_TF_0046	1q22::ordered_gag_pro_pol_route::corrected_clean_sequence	1q22	ordered_gag_pro_pol_route	ENSG00000273007.2	RP11-170N16.3	39	0.090442575941957	0.126599330861943	0.714400110381189	0.481345099137185	26	0.977201129117355
MAGE_TF_0046	1q22::ordered_gag_pro_pol_route::corrected_clean_sequence	1q22	ordered_gag_pro_pol_route	ENSG00000170917.14	NUDT6	39	-0.225960301393304	0.150833389532695	-1.49807878808109	0.146156554153154	26	0.937645118987933
MAGE_TF_0046	1q22::ordered_gag_pro_pol_route::corrected_clean_sequence	1q22	ordered_gag_pro_pol_route	ENSG00000145375.9	SPATA5	39	-0.0868502147518636	0.121830578925715	-0.712876976516868	0.482271441133574	26	0.977275034281712
MAGE_TF_0046	1q22::ordered_gag_pro_pol_route::corrected_clean_sequence	1q22	ordered_gag_pro_pol_route	ENSG00000164056.11	SPRY1	39	0.0501874461583506	0.151284883843844	0.331741314024169	0.742743969188554	26	0.99154350570877
MAGE_TF_0046	1q22::ordered_gag_pro_pol_route::corrected_clean_sequence	1q22	ordered_gag_pro_pol_route	ENSG00000151458.12	ANKRD50	39	0.0114623639354311	0.183113650173574	0.062596993312983	0.950566174883993	26	0.998554138692772
MAGE_TF_0046	1q22::ordered_gag_pro_pol_route::corrected_clean_sequence	1q22	ordered_gag_pro_pol_route	ENSG00000164066.13	INTU	39	-0.0738920364429258	0.116039650713351	-0.636782651349572	0.529833610085517	26	0.980195913999143
MAGE_TF_0046	1q22::ordered_gag_pro_pol_route::corrected_clean_sequence	1q22	ordered_gag_pro_pol_route	ENSG00000164070.12	HSPA4L	39	-0.0054536562820916	0.175304037203031	-0.0311097015739316	0.975419637436702	26	0.999151888673329
MAGE_TF_0046	1q22::ordered_gag_pro_pol_route::corrected_clean_sequence	1q22	ordered_gag_pro_pol_route	ENSG00000282855.1	RP11-50D9.4	39	-0.143033294490689	0.135609194398801	-1.05474628858907	0.30124463937621	26	0.960994895318069
MAGE_TF_0046	1q22::ordered_gag_pro_pol_route::corrected_clean_sequence	1q22	ordered_gag_pro_pol_route	ENSG00000142731.11	PLK4	39	-0.0864877628188163	0.122333227358557	-0.706985049657212	0.48586444576929	26	0.977403632719275
MAGE_TF_0046	1q22::ordered_gag_pro_pol_route::corrected_clean_sequence	1q22	ordered_gag_pro_pol_route	ENSG00000164074.16	ABHD18	39	0.168028556274777	0.111490575391123	1.50710995692069	0.143837634938894	26	0.937055085970875
MAGE_TF_0046	1q22::ordered_gag_pro_pol_route::corrected_clean_sequence	1q22	ordered_gag_pro_pol_route	ENSG00000164073.11	MFSD8	39	-0.112263786535449	0.152932548210546	-0.734073863602225	0.469472439187327	26	0.976054356375856
MAGE_TF_0046	1q22::ordered_gag_pro_pol_route::corrected_clean_sequence	1q22	ordered_gag_pro_pol_route	ENSG00000138709.19	LARP1B	39	0.185775919865469	0.135912739383596	1.36687642900891	0.183367669718008	26	0.943708525175998
MAGE_TF_0046	1q22::ordered_gag_pro_pol_route::corrected_clean_sequence	1q22	ordered_gag_pro_pol_route	ENSG00000164040.18	PGRMC2	39	0.289301071420523	0.13404788046621	2.15819206103336	0.0403265808436379	26	0.90254515305128
MAGE_TF_0046	1q22::ordered_gag_pro_pol_route::corrected_clean_sequence	1q22	ordered_gag_pro_pol_route	ENSG00000251432.7	LINC02615	39	-0.119748349630605	0.167543761140193	-0.714728789754251	0.481145336948589	26	0.977201129117355
MAGE_TF_0046	1q22::ordered_gag_pro_pol_route::corrected_clean_sequence	1q22	ordered_gag_pro_pol_route	ENSG00000077684.16	JADE1	39	-0.143786777119517	0.123499608472979	-1.16426909281236	0.254887492350335	26	0.954742352864085
MAGE_TF_0046	1q22::ordered_gag_pro_pol_route::corrected_clean_sequence	1q22	ordered_gag_pro_pol_route	ENSG00000151470.13	C4orf33	39	-0.137857060745662	0.174309310321643	-0.790876061016378	0.436171622796174	26	0.973575289427316
MAGE_TF_0046	1q22::ordered_gag_pro_pol_route::corrected_clean_sequence	1q22	ordered_gag_pro_pol_route	ENSG00000151466.12	SCLT1	39	-0.120643940596559	0.103362585163172	-1.16719159458043	0.253726517372826	26	0.954733743541459
MAGE_TF_0046	1q22::ordered_gag_pro_pol_route::corrected_clean_sequence	1q22	ordered_gag_pro_pol_route	ENSG00000251676.2	SNHG27	39	-0.0697249210034258	0.195758978993307	-0.356177383852261	0.724581746373042	26	0.990816500255133
MAGE_TF_0046	1q22::ordered_gag_pro_pol_route::corrected_clean_sequence	1q22	ordered_gag_pro_pol_route	ENSG00000251555.1	RP11-745L13.2	39	0.0524537149877571	0.133202444655875	0.393789431742561	0.696947521979899	26	0.989586870315269
MAGE_TF_0046	1q22::ordered_gag_pro_pol_route::corrected_clean_sequence	1q22	ordered_gag_pro_pol_route	ENSG00000189184.12	PCDH18	39	-0.0667113748886967	0.181721641737464	-0.367107485112179	0.716509964202062	26	0.990425158064956
MAGE_TF_0046	1q22::ordered_gag_pro_pol_route::corrected_clean_sequence	1q22	ordered_gag_pro_pol_route	ENSG00000250033.5	SLC7A11-AS1	39	0.0208937509249605	0.136194189939715	0.153411470299937	0.879258289218842	26	0.996580351240786
MAGE_TF_0046	1q22::ordered_gag_pro_pol_route::corrected_clean_sequence	1q22	ordered_gag_pro_pol_route	ENSG00000151012.13	SLC7A11	39	0.0116975550442013	0.155352915244013	0.0752966561704229	0.940555058518969	26	0.998119445381524
MAGE_TF_0046	1q22::ordered_gag_pro_pol_route::corrected_clean_sequence	1q22	ordered_gag_pro_pol_route	ENSG00000251372.6	LINC00499	39	0.065983564649299	0.187171687537496	0.352529624097558	0.727282868634062	26	0.990901401839419
MAGE_TF_0046	1q22::ordered_gag_pro_pol_route::corrected_clean_sequence	1q22	ordered_gag_pro_pol_route	ENSG00000151014.6	NOCT	39	0.0414340155529625	0.169037957680043	0.245116636059869	0.80829049335819	26	0.993891574925799
MAGE_TF_0046	1q22::ordered_gag_pro_pol_route::corrected_clean_sequence	1q22	ordered_gag_pro_pol_route	ENSG00000179967.11	PPP1R14BP3	39	0.0642383270138956	0.14771852205437	0.434869819441137	0.667245211375739	26	0.987948617905563
MAGE_TF_0046	1q22::ordered_gag_pro_pol_route::corrected_clean_sequence	1q22	ordered_gag_pro_pol_route	ENSG00000109381.20	ELF2	39	-0.180335385711902	0.144374085991701	-1.24908417236503	0.222763497982315	26	0.949803844431266
MAGE_TF_0046	1q22::ordered_gag_pro_pol_route::corrected_clean_sequence	1q22	ordered_gag_pro_pol_route	ENSG00000164134.13	NAA15	39	-0.0924799032608375	0.0759427234650366	-1.21775858227437	0.234252395784764	26	0.951992695605386
MAGE_TF_0046	1q22::ordered_gag_pro_pol_route::corrected_clean_sequence	1q22	ordered_gag_pro_pol_route	ENSG00000109390.13	NDUFC1	39	-0.0430698238686201	0.181076166686981	-0.237854736250702	0.813858236357686	26	0.994068024603098
MAGE_TF_0046	1q22::ordered_gag_pro_pol_route::corrected_clean_sequence	1q22	ordered_gag_pro_pol_route	ENSG00000172007.7	RAB33B	39	-0.185489097059643	0.108277599216469	-1.71308838025502	0.0985981714758618	26	0.92640464524955
MAGE_TF_0046	1q22::ordered_gag_pro_pol_route::corrected_clean_sequence	1q22	ordered_gag_pro_pol_route	ENSG00000273247.5	RAB33B-AS1	39	-0.241775569181848	0.19437685709761	-1.24384956517964	0.224653077261292	26	0.950145383143245
MAGE_TF_0046	1q22::ordered_gag_pro_pol_route::corrected_clean_sequence	1q22	ordered_gag_pro_pol_route	ENSG00000145391.14	SETD7	39	0.0398560935321048	0.185573342596646	0.21477273068651	0.831620203865601	26	0.994779731355157
MAGE_TF_0046	1q22::ordered_gag_pro_pol_route::corrected_clean_sequence	1q22	ordered_gag_pro_pol_route	ENSG00000085871.9	MGST2	39	-0.127401290250553	0.20834614153606	-0.611488599266921	0.546186189581138	26	0.981324905487871
MAGE_TF_0046	1q22::ordered_gag_pro_pol_route::corrected_clean_sequence	1q22	ordered_gag_pro_pol_route	ENSG00000153130.18	SCOC	39	-0.0824917607558201	0.110599148452051	-0.745862530682897	0.462441094865804	26	0.975454930448792
MAGE_TF_0046	1q22::ordered_gag_pro_pol_route::corrected_clean_sequence	1q22	ordered_gag_pro_pol_route	ENSG00000196951.11	SCOC-AS1	39	0.144001874783065	0.165661314765648	0.869254689827718	0.392661849771462	26	0.969737650817551
MAGE_TF_0046	1q22::ordered_gag_pro_pol_route::corrected_clean_sequence	1q22	ordered_gag_pro_pol_route	ENSG00000153132.13	CLGN	39	-0.0666493900666625	0.163361474500592	-0.407987196922742	0.686623394884541	26	0.989000885840572
MAGE_TF_0046	1q22::ordered_gag_pro_pol_route::corrected_clean_sequence	1q22	ordered_gag_pro_pol_route	ENSG00000179387.10	ELMOD2	39	0.108009972199699	0.153689383924583	0.702780956248093	0.488437524211925	26	0.97770879856524
MAGE_TF_0046	1q22::ordered_gag_pro_pol_route::corrected_clean_sequence	1q22	ordered_gag_pro_pol_route	ENSG00000109436.8	TBC1D9	39	-0.285947763526741	0.172915157978375	-1.65368824150455	0.110216102459118	26	0.928333320210505
MAGE_TF_0046	1q22::ordered_gag_pro_pol_route::corrected_clean_sequence	1q22	ordered_gag_pro_pol_route	ENSG00000273472.1	RP11-102N12.3	39	-0.297273080843422	0.149796752229392	-1.98450951986056	0.0578466049933469	26	0.912210766983859
MAGE_TF_0046	1q22::ordered_gag_pro_pol_route::corrected_clean_sequence	1q22	ordered_gag_pro_pol_route	ENSG00000109445.11	ZNF330	39	0.0342179971384983	0.147101237130727	0.232615291386633	0.817881561453184	26	0.994285811933328
MAGE_TF_0046	1q22::ordered_gag_pro_pol_route::corrected_clean_sequence	1q22	ordered_gag_pro_pol_route	ENSG00000164136.17	IL15	39	0.0204494386804085	0.151418456596374	0.135052483957879	0.893610491515333	26	0.996862272292378
MAGE_TF_0046	1q22::ordered_gag_pro_pol_route::corrected_clean_sequence	1q22	ordered_gag_pro_pol_route	ENSG00000109452.12	INPP4B	39	0.365457334780651	0.14402788458252	2.53740680729962	0.0175059294229255	26	0.889022974376494
MAGE_TF_0046	1q22::ordered_gag_pro_pol_route::corrected_clean_sequence	1q22	ordered_gag_pro_pol_route	ENSG00000250326.2	RP11-284M14.1	39	0.0814794672255649	0.152717933561	0.533529136530775	0.598199313081844	26	0.984174512797226
MAGE_TF_0046	1q22::ordered_gag_pro_pol_route::corrected_clean_sequence	1q22	ordered_gag_pro_pol_route	ENSG00000170185.11	USP38	39	0.198707278558469	0.102982875956797	1.9295176670132	0.0646470744651732	26	0.915114246014528
MAGE_TF_0046	1q22::ordered_gag_pro_pol_route::corrected_clean_sequence	1q22	ordered_gag_pro_pol_route	ENSG00000109458.8	GAB1	39	0.147694763306726	0.227851682280541	0.648205717984904	0.52253580832995	26	0.979652468837837
MAGE_TF_0046	1q22::ordered_gag_pro_pol_route::corrected_clean_sequence	1q22	ordered_gag_pro_pol_route	ENSG00000228981.3	RP11-364L4.1	39	0.0880933070152532	0.146618232891727	0.600834597974642	0.553152472817077	26	0.981687268068716
MAGE_TF_0046	1q22::ordered_gag_pro_pol_route::corrected_clean_sequence	1q22	ordered_gag_pro_pol_route	ENSG00000286771.1	RP11-364L4.4	39	0.0652441861927466	0.164276416966148	0.397161000937775	0.694490355756689	26	0.989484398486065
MAGE_TF_0046	1q22::ordered_gag_pro_pol_route::corrected_clean_sequence	1q22	ordered_gag_pro_pol_route	ENSG00000243175.1	RPSAP36	39	0.213644870335401	0.205088698013536	1.04171937510326	0.307132036823784	26	0.961611619481416
MAGE_TF_0046	1q22::ordered_gag_pro_pol_route::corrected_clean_sequence	1q22	ordered_gag_pro_pol_route	ENSG00000153147.6	SMARCA5	39	0.0641497983562076	0.0929362679222579	0.690255804223488	0.496149343030576	26	0.978221286212684
MAGE_TF_0046	1q22::ordered_gag_pro_pol_route::corrected_clean_sequence	1q22	ordered_gag_pro_pol_route	ENSG00000245112.2	SMARCA5-AS1	39	-0.0790805318351632	0.0875486400781151	-0.903275387996933	0.374672883129372	26	0.967926432048638
MAGE_TF_0046	1q22::ordered_gag_pro_pol_route::corrected_clean_sequence	1q22	ordered_gag_pro_pol_route	ENSG00000251600.8	RP11-673E1.1	39	-0.156131674582986	0.174030568185174	-0.897150863846267	0.377870944205371	26	0.968289368085653
MAGE_TF_0046	1q22::ordered_gag_pro_pol_route::corrected_clean_sequence	1q22	ordered_gag_pro_pol_route	ENSG00000236296.8	GUSBP5	39	-0.108381695797779	0.175928255880628	-0.616056217094079	0.543213736416214	26	0.981151753950432
MAGE_TF_0046	1q22::ordered_gag_pro_pol_route::corrected_clean_sequence	1q22	ordered_gag_pro_pol_route	ENSG00000197465.14	GYPE	39	0.247069479941928	0.150927150390345	1.63701149397527	0.113676719439881	26	0.929719787917777
MAGE_TF_0046	1q22::ordered_gag_pro_pol_route::corrected_clean_sequence	1q22	ordered_gag_pro_pol_route	ENSG00000249741.2	RP11-673E1.3	39	0.121782863550243	0.160645800047796	0.758083084114302	0.455218214514712	26	0.974925909065699
MAGE_TF_0046	1q22::ordered_gag_pro_pol_route::corrected_clean_sequence	1q22	ordered_gag_pro_pol_route	ENSG00000170180.22	GYPA	39	-0.234544523495641	0.172451277306249	-1.36006254728472	0.185487279151887	26	0.944262822323237
MAGE_TF_0046	1q22::ordered_gag_pro_pol_route::corrected_clean_sequence	1q22	ordered_gag_pro_pol_route	ENSG00000164161.10	HHIP	39	0.0220285617583082	0.14687536921521	0.149981320053947	0.881936786842346	26	0.996598431552833
MAGE_TF_0046	1q22::ordered_gag_pro_pol_route::corrected_clean_sequence	1q22	ordered_gag_pro_pol_route	ENSG00000248890.2	HHIP-AS1	39	-0.0759719551258395	0.179566822556742	-0.423084587921763	0.675712624246298	26	0.988562667883817
MAGE_TF_0046	1q22::ordered_gag_pro_pol_route::corrected_clean_sequence	1q22	ordered_gag_pro_pol_route	ENSG00000285713.1	RP11-1289C17.2	39	0.0066864518707124	0.161348227078908	0.0414411239079956	0.967260832212318	26	0.998940561546339
MAGE_TF_0046	1q22::ordered_gag_pro_pol_route::corrected_clean_sequence	1q22	ordered_gag_pro_pol_route	ENSG00000164163.11	ABCE1	39	-0.0162575720942229	0.0560235636153376	-0.290191680876438	0.773971538572302	26	0.992724213634535
MAGE_TF_0046	1q22::ordered_gag_pro_pol_route::corrected_clean_sequence	1q22	ordered_gag_pro_pol_route	ENSG00000164162.14	ANAPC10	39	0.20201328318605	0.176078149437538	1.14729331169915	0.261708549318506	26	0.955532559115435
MAGE_TF_0046	1q22::ordered_gag_pro_pol_route::corrected_clean_sequence	1q22	ordered_gag_pro_pol_route	ENSG00000164164.17	OTUD4	39	0.141072572647697	0.0958842342888929	1.47128017128087	0.153216188344574	26	0.938799239650625
MAGE_TF_0046	1q22::ordered_gag_pro_pol_route::corrected_clean_sequence	1q22	ordered_gag_pro_pol_route	ENSG00000170365.10	SMAD1	39	-0.0092186732683564	0.106213889948021	-0.0867934812750758	0.931500658419823	26	0.997909335999159
MAGE_TF_0046	1q22::ordered_gag_pro_pol_route::corrected_clean_sequence	1q22	ordered_gag_pro_pol_route	ENSG00000151611.17	MMAA	39	0.0104199236111714	0.190199564122283	0.054784161358394	0.956729226748555	26	0.998685920086323
MAGE_TF_0046	1q22::ordered_gag_pro_pol_route::corrected_clean_sequence	1q22	ordered_gag_pro_pol_route	ENSG00000279481.1	RP11-181K12.1	39	-0.0353756191537361	0.119300310137617	-0.296525793712767	0.769184399535079	26	0.992523710106024
MAGE_TF_0046	1q22::ordered_gag_pro_pol_route::corrected_clean_sequence	1q22	ordered_gag_pro_pol_route	ENSG00000151612.18	ZNF827	39	0.0095913576564385	0.133114106098397	0.072053653347217	0.943110632298405	26	0.998183321006701
MAGE_TF_0046	1q22::ordered_gag_pro_pol_route::corrected_clean_sequence	1q22	ordered_gag_pro_pol_route	ENSG00000164167.12	LSM6	39	-0.206144634444278	0.101296126861762	-2.03506926504309	0.0521577158332031	26	0.908366512011092
MAGE_TF_0046	1q22::ordered_gag_pro_pol_route::corrected_clean_sequence	1q22	ordered_gag_pro_pol_route	ENSG00000279845.1	RP11-6L6.4	39	0.0117347259751863	0.12845715180493	0.0913512857034708	0.927913656011305	26	0.997760713717329
MAGE_TF_0046	1q22::ordered_gag_pro_pol_route::corrected_clean_sequence	1q22	ordered_gag_pro_pol_route	ENSG00000120519.15	SLC10A7	39	0.171620260697751	0.125260469435383	1.37010711736381	0.182369351711937	26	0.943592388397997
MAGE_TF_0046	1q22::ordered_gag_pro_pol_route::corrected_clean_sequence	1q22	ordered_gag_pro_pol_route	ENSG00000151617.17	EDNRA	39	0.0709805801612916	0.17721152463291	0.400541557939453	0.692030046791087	26	0.989238711700332
MAGE_TF_0046	1q22::ordered_gag_pro_pol_route::corrected_clean_sequence	1q22	ordered_gag_pro_pol_route	ENSG00000164168.8	TMEM184C	39	-0.0246629950522197	0.150041548010566	-0.164374437475697	0.870707608387999	26	0.996319222647587
MAGE_TF_0046	1q22::ordered_gag_pro_pol_route::corrected_clean_sequence	1q22	ordered_gag_pro_pol_route	ENSG00000164169.13	PRMT9	39	0.0237184924665374	0.166991409697544	0.14203420708584	0.888147881246237	26	0.996714409329904
MAGE_TF_0046	1q22::ordered_gag_pro_pol_route::corrected_clean_sequence	1q22	ordered_gag_pro_pol_route	ENSG00000071205.12	ARHGAP10	39	-0.10901909491152	0.1750342313084	-0.622844423611257	0.538812002111119	26	0.98091145111131
MAGE_TF_0046	1q22::ordered_gag_pro_pol_route::corrected_clean_sequence	1q22	ordered_gag_pro_pol_route	ENSG00000287565.1	RP11-812F18.1	39	0.047652357359604	0.16521355382492	0.288428862259704	0.775305455251744	26	0.992826634773276
MAGE_TF_0046	1q22::ordered_gag_pro_pol_route::corrected_clean_sequence	1q22	ordered_gag_pro_pol_route	ENSG00000198589.14	LRBA	39	0.0734344939634371	0.09194551712067	0.798674000245832	0.431714987964997	26	0.973361553023277
MAGE_TF_0046	1q22::ordered_gag_pro_pol_route::corrected_clean_sequence	1q22	ordered_gag_pro_pol_route	ENSG00000145425.10	RPS3A	39	-0.108544276871802	0.0961875678339974	-1.12846472071245	0.269429191849814	26	0.956469198235792
MAGE_TF_0046	1q22::ordered_gag_pro_pol_route::corrected_clean_sequence	1q22	ordered_gag_pro_pol_route	ENSG00000270681.1	RP11-372K14.2	39	-0.164966810066724	0.131918183389063	-1.25052366420323	0.222245989248394	26	0.94967018193818
MAGE_TF_0046	1q22::ordered_gag_pro_pol_route::corrected_clean_sequence	1q22	ordered_gag_pro_pol_route	ENSG00000109686.19	SH3D19	39	-0.0296846064454341	0.173072965314045	-0.171514981508352	0.865146790073103	26	0.996128546640976
MAGE_TF_0046	1q22::ordered_gag_pro_pol_route::corrected_clean_sequence	1q22	ordered_gag_pro_pol_route	ENSG00000270265.1	RP11-731D1.4	39	-0.0348458016817303	0.104160535889394	-0.334539385614646	0.740656352842773	26	0.991458843548201
MAGE_TF_0046	1q22::ordered_gag_pro_pol_route::corrected_clean_sequence	1q22	ordered_gag_pro_pol_route	ENSG00000164142.16	FAM160A1	39	-0.0378513156245309	0.1750934396144	-0.216177806021111	0.830536266310001	26	0.994665345920794
MAGE_TF_0046	1q22::ordered_gag_pro_pol_route::corrected_clean_sequence	1q22	ordered_gag_pro_pol_route	ENSG00000059691.12	GATB	39	-0.130290763730792	0.0933622777790708	-1.39553968508681	0.174658777536472	26	0.942698506650754
MAGE_TF_0046	1q22::ordered_gag_pro_pol_route::corrected_clean_sequence	1q22	ordered_gag_pro_pol_route	ENSG00000251249.2	RP11-73G16.1	39	0.25194382620494	0.193914763207112	1.29925036154081	0.20526161182065	26	0.946564835324808
MAGE_TF_0046	1q22::ordered_gag_pro_pol_route::corrected_clean_sequence	1q22	ordered_gag_pro_pol_route	ENSG00000287555.1	RP11-555K12.4	39	-0.012970869756434	0.133132515584742	-0.0974282631066018	0.923133485465466	26	0.997625798822214
MAGE_TF_0046	1q22::ordered_gag_pro_pol_route::corrected_clean_sequence	1q22	ordered_gag_pro_pol_route	ENSG00000109670.16	FBXW7	39	0.0792286118947	0.167780329669615	0.472216332216734	0.640711852729916	26	0.986788899899464
MAGE_TF_0046	1q22::ordered_gag_pro_pol_route::corrected_clean_sequence	1q22	ordered_gag_pro_pol_route	ENSG00000268471.6	MIR4453HG	39	-0.0911018222612375	0.139325251894822	-0.65387875508749	0.518931913845809	26	0.979621518879592
MAGE_TF_0046	1q22::ordered_gag_pro_pol_route::corrected_clean_sequence	1q22	ordered_gag_pro_pol_route	ENSG00000243417.1	RPS3AP18	39	0.129685895220313	0.153300362096578	0.845959484026604	0.405294077410039	26	0.971236347333939
MAGE_TF_0046	1q22::ordered_gag_pro_pol_route::corrected_clean_sequence	1q22	ordered_gag_pro_pol_route	ENSG00000248571.1	RP11-768B22.2	39	0.0887800746591797	0.208833081194016	0.425124573901673	0.674243790539108	26	0.988466940768409
MAGE_TF_0046	1q22::ordered_gag_pro_pol_route::corrected_clean_sequence	1q22	ordered_gag_pro_pol_route	ENSG00000170006.12	TMEM154	39	0.163426706168453	0.151330023166988	1.07993577710695	0.290087226552052	26	0.959092073677014
MAGE_TF_0046	1q22::ordered_gag_pro_pol_route::corrected_clean_sequence	1q22	ordered_gag_pro_pol_route	ENSG00000169989.3	TIGD4	39	0.252978633377562	0.16226244481658	1.559070761343	0.131070174697143	26	0.934623068468004
MAGE_TF_0046	1q22::ordered_gag_pro_pol_route::corrected_clean_sequence	1q22	ordered_gag_pro_pol_route	ENSG00000164144.16	ARFIP1	39	-0.0148720169776123	0.155090481890803	-0.0958925189753649	0.924341236699504	26	0.997635413895474
MAGE_TF_0046	1q22::ordered_gag_pro_pol_route::corrected_clean_sequence	1q22	ordered_gag_pro_pol_route	ENSG00000109654.16	TRIM2	39	0.0556255315721956	0.163515058420897	0.340185987207443	0.736449639100642	26	0.991308704181152
MAGE_TF_0046	1q22::ordered_gag_pro_pol_route::corrected_clean_sequence	1q22	ordered_gag_pro_pol_route	ENSG00000288637.1	RP11-559F19.4	39	0.22500640871023	0.158045386629062	1.42368223147397	0.166429303600899	26	0.940887003561946
MAGE_TF_0046	1q22::ordered_gag_pro_pol_route::corrected_clean_sequence	1q22	ordered_gag_pro_pol_route	ENSG00000121211.8	MND1	39	-0.0184839062867014	0.163601540216838	-0.112981248600733	0.910913261697805	26	0.997335279251496
MAGE_TF_0046	1q22::ordered_gag_pro_pol_route::corrected_clean_sequence	1q22	ordered_gag_pro_pol_route	ENSG00000121210.16	TMEM131L	39	-0.0346831587908319	0.112328223353473	-0.308766201008016	0.759959952741772	26	0.991966134818323
MAGE_TF_0046	1q22::ordered_gag_pro_pol_route::corrected_clean_sequence	1q22	ordered_gag_pro_pol_route	ENSG00000250771.2	RP11-153M7.3	39	-0.0093375235392509	0.116066467141123	-0.0804497954426206	0.936495589375876	26	0.998022262065923
MAGE_TF_0046	1q22::ordered_gag_pro_pol_route::corrected_clean_sequence	1q22	ordered_gag_pro_pol_route	ENSG00000287216.1	RP11-153M7.6	39	-0.0888663487212601	0.101595150912991	-0.87471053414122	0.389740205808586	26	0.969352105706895
MAGE_TF_0046	1q22::ordered_gag_pro_pol_route::corrected_clean_sequence	1q22	ordered_gag_pro_pol_route	ENSG00000137462.9	TLR2	39	0.0159789932003167	0.138477770001761	0.115390312828648	0.909022337828965	26	0.997266036981236
MAGE_TF_0046	1q22::ordered_gag_pro_pol_route::corrected_clean_sequence	1q22	ordered_gag_pro_pol_route	ENSG00000197410.14	DCHS2	39	0.0046052663328824	0.187904790183598	0.0245085094870797	0.980634133533742	26	0.999305510586559
MAGE_TF_0046	1q22::ordered_gag_pro_pol_route::corrected_clean_sequence	1q22	ordered_gag_pro_pol_route	ENSG00000171566.12	PLRG1	39	-0.08515616317801	0.143538366189342	-0.59326412469876	0.558130421724057	26	0.981831755124236
MAGE_TF_0046	1q22::ordered_gag_pro_pol_route::corrected_clean_sequence	1q22	ordered_gag_pro_pol_route	ENSG00000164114.19	MAP9	39	0.0383421628863379	0.142974498457057	0.268174837471831	0.790680986191021	26	0.99345951020247
MAGE_TF_0046	1q22::ordered_gag_pro_pol_route::corrected_clean_sequence	1q22	ordered_gag_pro_pol_route	ENSG00000164116.17	GUCY1A1	39	-0.124395574600016	0.133515578828923	-0.93169333265152	0.360066438135627	26	0.966929414050935
MAGE_TF_0046	1q22::ordered_gag_pro_pol_route::corrected_clean_sequence	1q22	ordered_gag_pro_pol_route	ENSG00000260244.1	RP11-588K22.2	39	-0.101723976934149	0.12318694457971	-0.825769137153381	0.416448255575744	26	0.972131559352103
MAGE_TF_0046	1q22::ordered_gag_pro_pol_route::corrected_clean_sequence	1q22	ordered_gag_pro_pol_route	ENSG00000061918.14	GUCY1B1	39	-0.0534377812773189	0.1380042490166	-0.387218376666729	0.701746104550375	26	0.98974305939222
MAGE_TF_0046	1q22::ordered_gag_pro_pol_route::corrected_clean_sequence	1q22	ordered_gag_pro_pol_route	ENSG00000256043.5	CTSO	39	-0.0459375162504802	0.154150771227617	-0.298003804227806	0.768068693140453	26	0.992434443502171
MAGE_TF_0046	1q22::ordered_gag_pro_pol_route::corrected_clean_sequence	1q22	ordered_gag_pro_pol_route	ENSG00000145431.11	PDGFC	39	0.132063895415458	0.164203994909121	0.804267249944488	0.428535632169305	26	0.972968626069138
MAGE_TF_0046	1q22::ordered_gag_pro_pol_route::corrected_clean_sequence	1q22	ordered_gag_pro_pol_route	ENSG00000249275.1	RP11-364P22.2	39	-0.160686785731581	0.185851707360471	-0.864596769186087	0.395167291579903	26	0.970175063780188
MAGE_TF_0046	1q22::ordered_gag_pro_pol_route::corrected_clean_sequence	1q22	ordered_gag_pro_pol_route	ENSG00000287226.1	RP11-312A15.4	39	-0.137585360335348	0.116161413282568	-1.18443256196156	0.246956724509323	26	0.954274851911575
MAGE_TF_0046	1q22::ordered_gag_pro_pol_route::corrected_clean_sequence	1q22	ordered_gag_pro_pol_route	ENSG00000164124.11	TMEM144	39	-0.363908553600181	0.176861862672436	-2.05758634507979	0.0497875211938642	26	0.906879565478911
MAGE_TF_0046	1q22::ordered_gag_pro_pol_route::corrected_clean_sequence	1q22	ordered_gag_pro_pol_route	ENSG00000171503.13	ETFDH	39	0.0167895589754363	0.184404201499702	0.0910475945715558	0.928152614265873	26	0.997760713717329
MAGE_TF_0046	1q22::ordered_gag_pro_pol_route::corrected_clean_sequence	1q22	ordered_gag_pro_pol_route	ENSG00000205208.5	C4orf46	39	-0.259171472432776	0.110475900198676	-2.34595483690733	0.0268795449984226	26	0.892768090329691
MAGE_TF_0046	1q22::ordered_gag_pro_pol_route::corrected_clean_sequence	1q22	ordered_gag_pro_pol_route	ENSG00000171497.5	PPID	39	0.02718655772089	0.153907523843027	0.176642161747843	0.86115825062996	26	0.995954925282345
MAGE_TF_0046	1q22::ordered_gag_pro_pol_route::corrected_clean_sequence	1q22	ordered_gag_pro_pol_route	ENSG00000052795.13	FNIP2	39	0.0683811536205758	0.158903152870191	0.430332264561401	0.670500107997102	26	0.988232053441091
MAGE_TF_0046	1q22::ordered_gag_pro_pol_route::corrected_clean_sequence	1q22	ordered_gag_pro_pol_route	ENSG00000109756.9	RAPGEF2	39	0.105168080412148	0.194849461280833	0.539740165155351	0.593969251076271	26	0.983859855676384
MAGE_TF_0046	1q22::ordered_gag_pro_pol_route::corrected_clean_sequence	1q22	ordered_gag_pro_pol_route	ENSG00000145414.9	NAF1	39	0.0699728834457641	0.105605386718987	0.662588203307848	0.513425638175497	26	0.97934619882197
MAGE_TF_0046	1q22::ordered_gag_pro_pol_route::corrected_clean_sequence	1q22	ordered_gag_pro_pol_route	ENSG00000198498.10	TMA16	39	-0.136750256833649	0.105448064732293	-1.296849374911	0.206074457615439	26	0.946710417093663
MAGE_TF_0046	1q22::ordered_gag_pro_pol_route::corrected_clean_sequence	1q22	ordered_gag_pro_pol_route	ENSG00000273449.1	RP11-218F10.3	39	-0.145174565790371	0.141473390376493	-1.02616163650301	0.314268293776305	26	0.962507554678181
MAGE_TF_0046	1q22::ordered_gag_pro_pol_route::corrected_clean_sequence	1q22	ordered_gag_pro_pol_route	ENSG00000145416.13	MARCHF1	39	0.0946191655484095	0.10662566842514	0.88739575513039	0.383001441772392	26	0.968652280412137
MAGE_TF_0046	1q22::ordered_gag_pro_pol_route::corrected_clean_sequence	1q22	ordered_gag_pro_pol_route	ENSG00000248771.5	SMIM31	39	-0.0207984257679372	0.203714900147769	-0.102095751232976	0.919464008571305	26	0.997564767685253
MAGE_TF_0046	1q22::ordered_gag_pro_pol_route::corrected_clean_sequence	1q22	ordered_gag_pro_pol_route	ENSG00000248329.6	APELA	39	0.0869883215421976	0.151220560278076	0.575241365210105	0.570073306224029	26	0.982404362898302
MAGE_TF_0046	1q22::ordered_gag_pro_pol_route::corrected_clean_sequence	1q22	ordered_gag_pro_pol_route	ENSG00000285563.1	RP11-366M4.20	39	0.0912232578621691	0.181733693623775	0.501961172103945	0.619919367160341	26	0.985620536628371
MAGE_TF_0046	1q22::ordered_gag_pro_pol_route::corrected_clean_sequence	1q22	ordered_gag_pro_pol_route	ENSG00000236941.6	RP11-366M4.8	39	-0.0683507401417641	0.168543272415214	-0.405538228624034	0.688399858495629	26	0.989059418604757
MAGE_TF_0046	1q22::ordered_gag_pro_pol_route::corrected_clean_sequence	1q22	ordered_gag_pro_pol_route	ENSG00000250486.5	FAM218A	39	-0.136337501073676	0.156834939045603	-0.869305665582799	0.392634486996107	26	0.969730467718912
MAGE_TF_0046	1q22::ordered_gag_pro_pol_route::corrected_clean_sequence	1q22	ordered_gag_pro_pol_route	ENSG00000183439.9	TRIM61	39	-0.0864515788285306	0.135302401020211	-0.638950810751812	0.528444242580045	26	0.980067332935244
MAGE_TF_0046	1q22::ordered_gag_pro_pol_route::corrected_clean_sequence	1q22	ordered_gag_pro_pol_route	ENSG00000109466.14	KLHL2	39	-0.0433237562722102	0.146169349332289	-0.29639426097274	0.769283714269287	26	0.992523710106024
MAGE_TF_0046	1q22::ordered_gag_pro_pol_route::corrected_clean_sequence	1q22	ordered_gag_pro_pol_route	ENSG00000170088.14	TMEM192	39	0.0455226783806219	0.145482648956886	0.312907956426561	0.756846788186397	26	0.991888423282814
MAGE_TF_0046	1q22::ordered_gag_pro_pol_route::corrected_clean_sequence	1q22	ordered_gag_pro_pol_route	ENSG00000229894.4	GK3P	39	0.110514086677855	0.173672968794522	0.636334413149854	0.530121088348355	26	0.980195913999143
MAGE_TF_0046	1q22::ordered_gag_pro_pol_route::corrected_clean_sequence	1q22	ordered_gag_pro_pol_route	ENSG00000052802.13	MSMO1	39	-0.100348429090277	0.105340700415615	-0.952608333667412	0.349561345182715	26	0.965958146000899
MAGE_TF_0046	1q22::ordered_gag_pro_pol_route::corrected_clean_sequence	1q22	ordered_gag_pro_pol_route	ENSG00000109472.14	CPE	39	-0.0918302841434049	0.131882201784137	-0.696305361156403	0.492416028031982	26	0.977977863725942
MAGE_TF_0046	1q22::ordered_gag_pro_pol_route::corrected_clean_sequence	1q22	ordered_gag_pro_pol_route	ENSG00000249500.1	LINC01179	39	-0.0614507129584913	0.124931361889941	-0.491875795067589	0.626934512386645	26	0.986054704370946
MAGE_TF_0046	1q22::ordered_gag_pro_pol_route::corrected_clean_sequence	1q22	ordered_gag_pro_pol_route	ENSG00000137628.18	DDX60	39	-0.0724110821687905	0.160898631576811	-0.45004162844121	0.656410452221856	26	0.987381612478095
MAGE_TF_0046	1q22::ordered_gag_pro_pol_route::corrected_clean_sequence	1q22	ordered_gag_pro_pol_route	ENSG00000129116.19	PALLD	39	0.318732062496316	0.186896865076442	1.70539009504495	0.100043014186795	26	0.926945738838132
MAGE_TF_0046	1q22::ordered_gag_pro_pol_route::corrected_clean_sequence	1q22	ordered_gag_pro_pol_route	ENSG00000181381.15	DDX60L	39	0.0668201671950157	0.189899435862094	0.351871330694952	0.727770710559876	26	0.990949691780509
MAGE_TF_0046	1q22::ordered_gag_pro_pol_route::corrected_clean_sequence	1q22	ordered_gag_pro_pol_route	ENSG00000145439.12	CBR4	39	-0.0158125345117981	0.131174306224819	-0.12054597403166	0.904977400980262	26	0.997172626055354
MAGE_TF_0046	1q22::ordered_gag_pro_pol_route::corrected_clean_sequence	1q22	ordered_gag_pro_pol_route	ENSG00000154447.15	SH3RF1	39	0.0143529473687534	0.142523680605776	0.100705702433086	0.92055664844408	26	0.997589093161264
MAGE_TF_0046	1q22::ordered_gag_pro_pol_route::corrected_clean_sequence	1q22	ordered_gag_pro_pol_route	ENSG00000286302.1	RP11-613O14.1	39	-0.194165406664678	0.149086786752064	-1.30236495731564	0.20421085419895	26	0.946522849751505
MAGE_TF_0046	1q22::ordered_gag_pro_pol_route::corrected_clean_sequence	1q22	ordered_gag_pro_pol_route	ENSG00000137601.17	NEK1	39	-0.0750806385527256	0.118771958475128	-0.632141117454488	0.532814522317987	26	0.980463060092835
MAGE_TF_0046	1q22::ordered_gag_pro_pol_route::corrected_clean_sequence	1q22	ordered_gag_pro_pol_route	ENSG00000109572.14	CLCN3	39	0.104160082162731	0.0996092812490297	1.04568651491746	0.305330639818157	26	0.961426028045364
MAGE_TF_0046	1q22::ordered_gag_pro_pol_route::corrected_clean_sequence	1q22	ordered_gag_pro_pol_route	ENSG00000056050.7	HPF1	39	0.202043697820086	0.10720800210183	1.88459530873617	0.0707104938967434	26	0.918373910840241
MAGE_TF_0046	1q22::ordered_gag_pro_pol_route::corrected_clean_sequence	1q22	ordered_gag_pro_pol_route	ENSG00000248319.2	LINC02275	39	0.204635231528568	0.149208603281456	1.37147072640684	0.181949263885158	26	0.943592388397997
MAGE_TF_0046	1q22::ordered_gag_pro_pol_route::corrected_clean_sequence	1q22	ordered_gag_pro_pol_route	ENSG00000174473.16	GALNTL6	39	-0.0117159186630569	0.129855348522247	-0.0902228425427523	0.928801601921875	26	0.997767995845954
MAGE_TF_0046	1q22::ordered_gag_pro_pol_route::corrected_clean_sequence	1q22	ordered_gag_pro_pol_route	ENSG00000109586.12	GALNT7	39	-0.0245933570418595	0.12760861832271	-0.192724890882098	0.848671944564515	26	0.995292130981048
MAGE_TF_0046	1q22::ordered_gag_pro_pol_route::corrected_clean_sequence	1q22	ordered_gag_pro_pol_route	ENSG00000245213.7	RP11-10K16.1	39	-0.359858459861039	0.153630673303233	-2.34236075468313	0.0270929567468317	26	0.892915425908946
MAGE_TF_0046	1q22::ordered_gag_pro_pol_route::corrected_clean_sequence	1q22	ordered_gag_pro_pol_route	ENSG00000164104.12	HMGB2	39	-0.123376517876054	0.0952740890981545	-1.29496402478273	0.206714469210272	26	0.946824542038301
MAGE_TF_0046	1q22::ordered_gag_pro_pol_route::corrected_clean_sequence	1q22	ordered_gag_pro_pol_route	ENSG00000164105.4	SAP30	39	0.105742818747278	0.129028968594905	0.819527737831219	0.419934779548607	26	0.972255201222663
MAGE_TF_0046	1q22::ordered_gag_pro_pol_route::corrected_clean_sequence	1q22	ordered_gag_pro_pol_route	ENSG00000272870.3	SAP30-DT	39	-0.0802027777768025	0.121988848701556	-0.657459912364758	0.516663936960717	26	0.97951678770608
MAGE_TF_0046	1q22::ordered_gag_pro_pol_route::corrected_clean_sequence	1q22	ordered_gag_pro_pol_route	ENSG00000288025.1	RP11-489G11.6	39	0.0755664306833284	0.123666718943579	0.611049046411625	0.546472685445708	26	0.981324905487871
MAGE_TF_0046	1q22::ordered_gag_pro_pol_route::corrected_clean_sequence	1q22	ordered_gag_pro_pol_route	ENSG00000164106.8	SCRG1	39	-0.131827293466628	0.163145623549473	-0.808034506832188	0.426402367578321	26	0.972803091007854
MAGE_TF_0046	1q22::ordered_gag_pro_pol_route::corrected_clean_sequence	1q22	ordered_gag_pro_pol_route	ENSG00000286039.1	RP11-489G11.4	39	0.249325784619883	0.193353444713994	1.28948198977619	0.208584108263967	26	0.947173145337685
MAGE_TF_0046	1q22::ordered_gag_pro_pol_route::corrected_clean_sequence	1q22	ordered_gag_pro_pol_route	ENSG00000237125.11	HAND2-AS1	39	-0.128005496443121	0.156185589650364	-0.819573026741287	0.419909415358455	26	0.972255201222663
MAGE_TF_0046	1q22::ordered_gag_pro_pol_route::corrected_clean_sequence	1q22	ordered_gag_pro_pol_route	ENSG00000248174.6	LINC02268	39	-0.067518200822021	0.115020130645825	-0.58701203383194	0.562258789326286	26	0.982144810536853
MAGE_TF_0046	1q22::ordered_gag_pro_pol_route::corrected_clean_sequence	1q22	ordered_gag_pro_pol_route	ENSG00000164117.14	FBXO8	39	0.0241244799097467	0.15087929366673	0.159892582497331	0.874201406882055	26	0.996461579001783
MAGE_TF_0046	1q22::ordered_gag_pro_pol_route::corrected_clean_sequence	1q22	ordered_gag_pro_pol_route	ENSG00000164118.13	CEP44	39	-0.158455610876437	0.101568702346522	-1.56008304936134	0.130830979918349	26	0.934623068468004
MAGE_TF_0046	1q22::ordered_gag_pro_pol_route::corrected_clean_sequence	1q22	ordered_gag_pro_pol_route	ENSG00000164120.14	HPGD	39	0.152552962812626	0.144275383091937	1.0573734724753	0.300067007906588	26	0.960886869990705
MAGE_TF_0046	1q22::ordered_gag_pro_pol_route::corrected_clean_sequence	1q22	ordered_gag_pro_pol_route	ENSG00000150625.16	GPM6A	39	0.185348983775103	0.123611674539555	1.49944561842977	0.145803662541303	26	0.937638579772032
MAGE_TF_0046	1q22::ordered_gag_pro_pol_route::corrected_clean_sequence	1q22	ordered_gag_pro_pol_route	ENSG00000150627.16	WDR17	39	-0.0094337159371569	0.18320825482568	-0.0514917624543334	0.959327236231223	26	0.998704852410426
MAGE_TF_0046	1q22::ordered_gag_pro_pol_route::corrected_clean_sequence	1q22	ordered_gag_pro_pol_route	ENSG00000129128.13	SPCS3	39	0.0816227552081505	0.141978273150253	0.574896097811885	0.570303353757585	26	0.982404362898302
MAGE_TF_0046	1q22::ordered_gag_pro_pol_route::corrected_clean_sequence	1q22	ordered_gag_pro_pol_route	ENSG00000287544.1	RP11-624A4.2	39	-0.187850493644124	0.153132279931301	-1.22672041275946	0.230921057432856	26	0.951893947879732
MAGE_TF_0046	1q22::ordered_gag_pro_pol_route::corrected_clean_sequence	1q22	ordered_gag_pro_pol_route	ENSG00000109674.4	NEIL3	39	0.110811732536274	0.108140147359358	1.02470484128376	0.314942383575364	26	0.96255480175084
MAGE_TF_0046	1q22::ordered_gag_pro_pol_route::corrected_clean_sequence	1q22	ordered_gag_pro_pol_route	ENSG00000038002.9	AGA	39	0.188947515616441	0.114952582257699	1.64369961862066	0.112278124221812	26	0.929232841336191
MAGE_TF_0046	1q22::ordered_gag_pro_pol_route::corrected_clean_sequence	1q22	ordered_gag_pro_pol_route	ENSG00000250131.2	RP11-130F10.1	39	-0.238934634840806	0.17506106214732	-1.36486453303781	0.183991529698136	26	0.943863042662491
MAGE_TF_0046	1q22::ordered_gag_pro_pol_route::corrected_clean_sequence	1q22	ordered_gag_pro_pol_route	ENSG00000251504.1	LINC01099	39	0.0028245764837316	0.193434705431927	0.0146022218578851	0.988461002048099	26	0.999444611551881
MAGE_TF_0046	1q22::ordered_gag_pro_pol_route::corrected_clean_sequence	1q22	ordered_gag_pro_pol_route	ENSG00000218336.9	TENM3	39	0.0768620153218046	0.140665173451111	0.546418231578255	0.589437331662518	26	0.983504151698446
MAGE_TF_0046	1q22::ordered_gag_pro_pol_route::corrected_clean_sequence	1q22	ordered_gag_pro_pol_route	ENSG00000129187.15	DCTD	39	-0.0010785892985419	0.164340110931232	-0.0065631530393286	0.9948134989016	26	0.999767599066605
MAGE_TF_0046	1q22::ordered_gag_pro_pol_route::corrected_clean_sequence	1q22	ordered_gag_pro_pol_route	ENSG00000151718.16	WWC2	39	0.257583554536624	0.18700099571627	1.37744482883635	0.180117768973548	26	0.943592388397997
MAGE_TF_0046	1q22::ordered_gag_pro_pol_route::corrected_clean_sequence	1q22	ordered_gag_pro_pol_route	ENSG00000168564.6	CDKN2AIP	39	0.120316724420896	0.12381147017143	0.971773651135106	0.340117636954096	26	0.964985321592768
MAGE_TF_0046	1q22::ordered_gag_pro_pol_route::corrected_clean_sequence	1q22	ordered_gag_pro_pol_route	ENSG00000232648.4	RP11-367N14.2	39	-0.202261751469154	0.138298931291481	-1.46249685070136	0.155588875074262	26	0.939320739611432
MAGE_TF_0046	1q22::ordered_gag_pro_pol_route::corrected_clean_sequence	1q22	ordered_gag_pro_pol_route	ENSG00000168556.7	ING2	39	0.0129496427482494	0.163302329502601	0.0792985794366343	0.937402330876656	26	0.998030062585828
MAGE_TF_0046	1q22::ordered_gag_pro_pol_route::corrected_clean_sequence	1q22	ordered_gag_pro_pol_route	ENSG00000182552.15	RWDD4	39	-0.12447821677114	0.0795218222141152	-1.56533405932246	0.129595956531186	26	0.934623068468004
MAGE_TF_0046	1q22::ordered_gag_pro_pol_route::corrected_clean_sequence	1q22	ordered_gag_pro_pol_route	ENSG00000168538.16	TRAPPC11	39	0.119189972900955	0.0793064085122432	1.50290468496698	0.144913675769204	26	0.937386764126463
MAGE_TF_0046	1q22::ordered_gag_pro_pol_route::corrected_clean_sequence	1q22	ordered_gag_pro_pol_route	ENSG00000164303.11	ENPP6	39	0.115334850195144	0.152624842399419	0.755675474463804	0.45663587747943	26	0.975088964328525
MAGE_TF_0046	1q22::ordered_gag_pro_pol_route::corrected_clean_sequence	1q22	ordered_gag_pro_pol_route	ENSG00000227765.4	MYL12BP2	39	-0.153491079834368	0.177716772389449	-0.863683701716163	0.395659616763871	26	0.97025271707122
MAGE_TF_0046	1q22::ordered_gag_pro_pol_route::corrected_clean_sequence	1q22	ordered_gag_pro_pol_route	ENSG00000180712.4	LINC02363	39	0.223754684358619	0.214221410997918	1.04450196325518	0.305867742040757	26	0.961459438082227
MAGE_TF_0046	1q22::ordered_gag_pro_pol_route::corrected_clean_sequence	1q22	ordered_gag_pro_pol_route	ENSG00000249096.7	LINC02362	39	0.0813670157137571	0.163342675022334	0.49813691187947	0.622575171090066	26	0.985775164374523
MAGE_TF_0046	1q22::ordered_gag_pro_pol_route::corrected_clean_sequence	1q22	ordered_gag_pro_pol_route	ENSG00000270426.1	RP11-326I11.5	39	0.200019584096034	0.11561431231486	1.73005902202927	0.0954752564066027	26	0.926026634515193
MAGE_TF_0046	1q22::ordered_gag_pro_pol_route::corrected_clean_sequence	1q22	ordered_gag_pro_pol_route	ENSG00000168310.11	IRF2	39	0.168451139984651	0.109715447083076	1.53534570074805	0.136779676177677	26	0.935868124633705
MAGE_TF_0046	1q22::ordered_gag_pro_pol_route::corrected_clean_sequence	1q22	ordered_gag_pro_pol_route	ENSG00000271646.1	IRF2-DT	39	-0.102185243877913	0.107627623372894	-0.949433246554878	0.351142729700167	26	0.966076510209947
MAGE_TF_0046	1q22::ordered_gag_pro_pol_route::corrected_clean_sequence	1q22	ordered_gag_pro_pol_route	ENSG00000271538.6	LINC02427	39	0.117059400466998	0.141938763234245	0.824717630333385	0.417034371099316	26	0.972205341773126
MAGE_TF_0046	1q22::ordered_gag_pro_pol_route::corrected_clean_sequence	1q22	ordered_gag_pro_pol_route	ENSG00000164305.19	CASP3	39	-0.0957186759498171	0.15728154535044	-0.608581736252309	0.548082313322728	26	0.981380384756142
MAGE_TF_0046	1q22::ordered_gag_pro_pol_route::corrected_clean_sequence	1q22	ordered_gag_pro_pol_route	ENSG00000164306.11	PRIMPOL	39	-0.0754313603273111	0.0833440319475599	-0.905060129257636	0.3737442813684	26	0.967883321162588
MAGE_TF_0046	1q22::ordered_gag_pro_pol_route::corrected_clean_sequence	1q22	ordered_gag_pro_pol_route	ENSG00000151725.12	CENPU	39	-0.0650478649221614	0.100119293970371	-0.649703592011058	0.521582937100846	26	0.979652468837837
MAGE_TF_0046	1q22::ordered_gag_pro_pol_route::corrected_clean_sequence	1q22	ordered_gag_pro_pol_route	ENSG00000249138.1	SLED1	39	0.117668155740602	0.135728109225263	0.866940211664721	0.393905504550397	26	0.96993201921261
MAGE_TF_0046	1q22::ordered_gag_pro_pol_route::corrected_clean_sequence	1q22	ordered_gag_pro_pol_route	ENSG00000251139.2	RP11-701P16.2	39	-0.019454064816638	0.154903556692823	-0.125588238462567	0.90102395303874	26	0.997063429014313
MAGE_TF_0046	1q22::ordered_gag_pro_pol_route::corrected_clean_sequence	1q22	ordered_gag_pro_pol_route	ENSG00000286256.2	RP11-701P16.6	39	0.0338389527838258	0.152370789027228	0.222082939911659	0.825984538785672	26	0.994473320759959
MAGE_TF_0046	1q22::ordered_gag_pro_pol_route::corrected_clean_sequence	1q22	ordered_gag_pro_pol_route	ENSG00000151726.15	ACSL1	39	0.209555227417599	0.132945012676586	1.57625489816141	0.127058082316229	26	0.933939088495765
MAGE_TF_0046	1q22::ordered_gag_pro_pol_route::corrected_clean_sequence	1q22	ordered_gag_pro_pol_route	ENSG00000251230.6	MIR3945HG	39	0.0925464064120398	0.172733745313373	0.535774907468963	0.596668145204502	26	0.984051670718931
MAGE_TF_0046	1q22::ordered_gag_pro_pol_route::corrected_clean_sequence	1q22	ordered_gag_pro_pol_route	ENSG00000151729.11	SLC25A4	39	-0.0076799802039995	0.15449945981479	-0.0497087835336518	0.960734365489482	26	0.99873475333993
MAGE_TF_0046	1q22::ordered_gag_pro_pol_route::corrected_clean_sequence	1q22	ordered_gag_pro_pol_route	ENSG00000109762.16	SNX25	39	-0.141723582763475	0.140560912011856	-1.00827165059601	0.322616027435273	26	0.963344780335672
MAGE_TF_0046	1q22::ordered_gag_pro_pol_route::corrected_clean_sequence	1q22	ordered_gag_pro_pol_route	ENSG00000164323.14	CFAP97	39	-0.124146131819951	0.135051649334286	-0.919249283010675	0.366415366684706	26	0.967420308593125
MAGE_TF_0046	1q22::ordered_gag_pro_pol_route::corrected_clean_sequence	1q22	ordered_gag_pro_pol_route	ENSG00000250410.1	RP11-714G18.1	39	0.0567614521674642	0.120208637260946	0.472191129196881	0.64072960080195	26	0.986788899899464
MAGE_TF_0046	1q22::ordered_gag_pro_pol_route::corrected_clean_sequence	1q22	ordered_gag_pro_pol_route	ENSG00000109771.16	LRP2BP	39	-0.0853609580525808	0.103831072830931	-0.822113802017388	0.418487973448864	26	0.972255201222663
MAGE_TF_0046	1q22::ordered_gag_pro_pol_route::corrected_clean_sequence	1q22	ordered_gag_pro_pol_route	ENSG00000186352.9	ANKRD37	39	-0.0985523980280657	0.122484766844233	-0.804609426684035	0.428341598595033	26	0.972961811775527
MAGE_TF_0046	1q22::ordered_gag_pro_pol_route::corrected_clean_sequence	1q22	ordered_gag_pro_pol_route	ENSG00000109775.11	UFSP2	39	0.294747605314398	0.149922191478515	1.96600384778019	0.060061450337702	26	0.913057945293869
MAGE_TF_0046	1q22::ordered_gag_pro_pol_route::corrected_clean_sequence	1q22	ordered_gag_pro_pol_route	ENSG00000205129.9	C4orf47	39	0.0185194870327158	0.122632834879113	0.151015729604324	0.881128896537725	26	0.996595668467384
MAGE_TF_0046	1q22::ordered_gag_pro_pol_route::corrected_clean_sequence	1q22	ordered_gag_pro_pol_route	ENSG00000249679.2	RP11-279O9.4	39	-0.0725843152228463	0.13347022991258	-0.543824006824498	0.591195838641286	26	0.983585598708169
MAGE_TF_0046	1q22::ordered_gag_pro_pol_route::corrected_clean_sequence	1q22	ordered_gag_pro_pol_route	ENSG00000168491.10	CCDC110	39	0.122440287281912	0.164457914519771	0.744508329924083	0.463245633237282	26	0.975514667641506
MAGE_TF_0046	1q22::ordered_gag_pro_pol_route::corrected_clean_sequence	1q22	ordered_gag_pro_pol_route	ENSG00000154553.16	PDLIM3	39	-0.118870545374554	0.181833550059812	-0.653732742584921	0.519024500152947	26	0.979621518879592
MAGE_TF_0046	1q22::ordered_gag_pro_pol_route::corrected_clean_sequence	1q22	ordered_gag_pro_pol_route	ENSG00000154556.18	SORBS2	39	0.0337530333113231	0.11905678458134	0.283503652731885	0.779036048064532	26	0.992995220058957
MAGE_TF_0046	1q22::ordered_gag_pro_pol_route::corrected_clean_sequence	1q22	ordered_gag_pro_pol_route	ENSG00000164342.13	TLR3	39	-0.186560442849796	0.168178914073703	-1.10929746381902	0.277457277694733	26	0.957508575754855
MAGE_TF_0046	1q22::ordered_gag_pro_pol_route::corrected_clean_sequence	1q22	ordered_gag_pro_pol_route	ENSG00000109794.13	FAM149A	39	-0.068041166639835	0.211670106297285	-0.3214491069621	0.75044002879454	26	0.991707786580832
MAGE_TF_0046	1q22::ordered_gag_pro_pol_route::corrected_clean_sequence	1q22	ordered_gag_pro_pol_route	ENSG00000279943.1	FLJ38576	39	0.0985437862282891	0.208389283168584	0.472883176763791	0.640242337040655	26	0.986788899899464
MAGE_TF_0046	1q22::ordered_gag_pro_pol_route::corrected_clean_sequence	1q22	ordered_gag_pro_pol_route	ENSG00000145476.16	CYP4V2	39	0.150580930209377	0.187416481376069	0.803456180074273	0.428995770819987	26	0.973066053587097
MAGE_TF_0046	1q22::ordered_gag_pro_pol_route::corrected_clean_sequence	1q22	ordered_gag_pro_pol_route	ENSG00000083857.14	FAT1	39	0.318539768424503	0.124109610155472	2.56660034646366	0.0163773459019832	26	0.889022974376494
MAGE_TF_0046	1q22::ordered_gag_pro_pol_route::corrected_clean_sequence	1q22	ordered_gag_pro_pol_route	ENSG00000179059.10	ZFP42	39	-0.292224219767549	0.166770158899576	-1.75225724851362	0.0915172547722728	26	0.925033253999922
MAGE_TF_0046	1q22::ordered_gag_pro_pol_route::corrected_clean_sequence	1q22	ordered_gag_pro_pol_route	ENSG00000247130.2	RP11-366H4.3	39	0.0807346844391576	0.177314729600061	0.455318543593401	0.652659712413049	26	0.987283628961178
MAGE_TF_0046	1q22::ordered_gag_pro_pol_route::corrected_clean_sequence	1q22	ordered_gag_pro_pol_route	ENSG00000249378.6	LINC01060	39	-0.269767946332942	0.133249140604672	-2.02453798282496	0.0533001466364707	26	0.90915078124755
MAGE_TF_0046	1q22::ordered_gag_pro_pol_route::corrected_clean_sequence	1q22	ordered_gag_pro_pol_route	ENSG00000180015.12	RP11-756P10.3	39	0.172618235406557	0.156828853616342	1.100679061449	0.281122731309643	26	0.958000621013477
MAGE_TF_0046	1q22::ordered_gag_pro_pol_route::corrected_clean_sequence	1q22	ordered_gag_pro_pol_route	ENSG00000278974.1	RP11-756P10.6	39	0.112787282109081	0.160692441420085	0.701882933088497	0.488988157849664	26	0.977733072885134
MAGE_TF_0046	1q22::ordered_gag_pro_pol_route::corrected_clean_sequence	1q22	ordered_gag_pro_pol_route	ENSG00000245685.7	FRG1-DT	39	-0.0726506192501936	0.101022574634456	-0.719152323261164	0.478461489610923	26	0.976888896525097
MAGE_TF_0046	1q22::ordered_gag_pro_pol_route::corrected_clean_sequence	1q22	ordered_gag_pro_pol_route	ENSG00000109536.12	FRG1	39	0.0141146228697114	0.123649957925462	0.114149839648307	0.909995943223271	26	0.997314474590197
MAGE_TF_0046	1q22::ordered_gag_pro_pol_route::corrected_clean_sequence	1q22	ordered_gag_pro_pol_route	ENSG00000224807.5	DUX4L9	39	0.226661433418303	0.15951890409919	1.42090641042371	0.16722705215998	26	0.941046577850662
MAGE_TF_0046	1q22::ordered_gag_pro_pol_route::corrected_clean_sequence	1q22	ordered_gag_pro_pol_route	ENSG00000281591.1	DBET	39	0.267861923876447	0.168082073791838	1.59363766660912	0.12310307390572	26	0.932896433985745
MAGE_TF_0046	1q22::ordered_gag_pro_pol_route::corrected_clean_sequence	1q22	ordered_gag_pro_pol_route	ENSG00000260596.5	DUX4	39	0.35433685918044	0.168496132517703	2.10293763949278	0.0453020639967788	26	0.904449022825002
MAGE_TF_0046	1q22::ordered_gag_pro_pol_route::corrected_clean_sequence	1q22	ordered_gag_pro_pol_route	ENSG00000185028.4	LRRC14B	39	-0.0940527173558331	0.180613860830406	-0.520739199767993	0.606955286074468	26	0.984790138893422
MAGE_TF_0046	1q22::ordered_gag_pro_pol_route::corrected_clean_sequence	1q22	ordered_gag_pro_pol_route	ENSG00000260774.1	CTD-2083E4.4	39	-0.237963005735664	0.131440725769133	-1.81042066180943	0.0818032415266075	26	0.922326052774305
MAGE_TF_0046	1q22::ordered_gag_pro_pol_route::corrected_clean_sequence	1q22	ordered_gag_pro_pol_route	ENSG00000164366.4	CCDC127	39	0.0541027630914865	0.108645100019181	0.497977019506034	0.622686323945785	26	0.98579277308668
MAGE_TF_0046	1q22::ordered_gag_pro_pol_route::corrected_clean_sequence	1q22	ordered_gag_pro_pol_route	ENSG00000073578.17	SDHA	39	-0.150727187443132	0.12052626974585	-1.25057539539692	0.222227408448968	26	0.94967018193818
MAGE_TF_0046	1q22::ordered_gag_pro_pol_route::corrected_clean_sequence	1q22	ordered_gag_pro_pol_route	ENSG00000286001.1	CTD-2546F11.1	39	-0.338054906091159	0.141022843601448	-2.3971641576492	0.0240012095957679	26	0.891068203949093
MAGE_TF_0046	1q22::ordered_gag_pro_pol_route::corrected_clean_sequence	1q22	ordered_gag_pro_pol_route	ENSG00000249915.8	PDCD6	39	0.0041865087531116	0.105364675809259	0.0397335133521452	0.96860911967809	26	0.998993001331202
MAGE_TF_0046	1q22::ordered_gag_pro_pol_route::corrected_clean_sequence	1q22	ordered_gag_pro_pol_route	ENSG00000288622.1	PDCD6-AHRR	39	-0.0603651847095967	0.149109867754647	-0.404836954244535	0.688908893663641	26	0.989096676921084
MAGE_TF_0046	1q22::ordered_gag_pro_pol_route::corrected_clean_sequence	1q22	ordered_gag_pro_pol_route	ENSG00000250848.1	CTD-2083E4.5	39	-0.196227828272944	0.161772270689493	-1.21298803210586	0.236040365308327	26	0.952189641847186
MAGE_TF_0046	1q22::ordered_gag_pro_pol_route::corrected_clean_sequence	1q22	ordered_gag_pro_pol_route	ENSG00000063438.20	AHRR	39	-0.112889886737748	0.132173391179032	-0.854104489040732	0.400848339211276	26	0.970748165520823
MAGE_TF_0046	1q22::ordered_gag_pro_pol_route::corrected_clean_sequence	1q22	ordered_gag_pro_pol_route	ENSG00000221990.5	EXOC3-AS1	39	-0.229616489880548	0.147917884890269	-1.55232404824397	0.132673544388925	26	0.934864276079515
MAGE_TF_0046	1q22::ordered_gag_pro_pol_route::corrected_clean_sequence	1q22	ordered_gag_pro_pol_route	ENSG00000180104.16	EXOC3	39	0.0187116800402841	0.110488063339442	0.169354765345085	0.866828362806188	26	0.996189961096028
MAGE_TF_0046	1q22::ordered_gag_pro_pol_route::corrected_clean_sequence	1q22	ordered_gag_pro_pol_route	ENSG00000188242.4	PP7080	39	0.219851246318654	0.166672034870917	1.31906499185015	0.19864737203018	26	0.94563150243189
MAGE_TF_0046	1q22::ordered_gag_pro_pol_route::corrected_clean_sequence	1q22	ordered_gag_pro_pol_route	ENSG00000225138.8	SLC9A3-AS1	39	-0.127002808680292	0.129924791650228	-0.977510196993028	0.337324910621698	26	0.964969182137814
MAGE_TF_0046	1q22::ordered_gag_pro_pol_route::corrected_clean_sequence	1q22	ordered_gag_pro_pol_route	ENSG00000066230.12	SLC9A3	39	-0.211820417014057	0.107122308918975	-1.97736978554368	0.0586924692143558	26	0.912407698964103
MAGE_TF_0046	1q22::ordered_gag_pro_pol_route::corrected_clean_sequence	1q22	ordered_gag_pro_pol_route	ENSG00000112877.8	CEP72	39	-0.141441818992978	0.194914537209004	-0.725660697340971	0.47452851289267	26	0.976605859623603
MAGE_TF_0046	1q22::ordered_gag_pro_pol_route::corrected_clean_sequence	1q22	ordered_gag_pro_pol_route	ENSG00000171368.12	TPPP	39	-0.0682907337624503	0.134344215996737	-0.508326564383754	0.61551047304402	26	0.985358752180963
MAGE_TF_0046	1q22::ordered_gag_pro_pol_route::corrected_clean_sequence	1q22	ordered_gag_pro_pol_route	ENSG00000206077.14	ZDHHC11B	39	-0.0898854981109769	0.0998209788469732	-0.900467007529273	0.376137139181539	26	0.968084500175435
MAGE_TF_0046	1q22::ordered_gag_pro_pol_route::corrected_clean_sequence	1q22	ordered_gag_pro_pol_route	ENSG00000188818.12	ZDHHC11	39	0.0688186733244889	0.141071813478197	0.487827239387725	0.629760717777729	26	0.986252032234751
MAGE_TF_0046	1q22::ordered_gag_pro_pol_route::corrected_clean_sequence	1q22	ordered_gag_pro_pol_route	ENSG00000028310.18	BRD9	39	-0.0210373662377225	0.121189505077476	-0.173590660546665	0.863531632019441	26	0.99606341324644
MAGE_TF_0046	1q22::ordered_gag_pro_pol_route::corrected_clean_sequence	1q22	ordered_gag_pro_pol_route	ENSG00000071539.14	TRIP13	39	0.105321976478601	0.123668275765967	0.851649105854073	0.402185271029266	26	0.970862885526937
MAGE_TF_0046	1q22::ordered_gag_pro_pol_route::corrected_clean_sequence	1q22	ordered_gag_pro_pol_route	ENSG00000145506.14	NKD2	39	-0.112820042057752	0.170445595827294	-0.661912333434934	0.513851780607971	26	0.979347257758707
MAGE_TF_0046	1q22::ordered_gag_pro_pol_route::corrected_clean_sequence	1q22	ordered_gag_pro_pol_route	ENSG00000113504.21	SLC12A7	39	-0.193606667709975	0.179671468217672	-1.07755933443712	0.29112710613807	26	0.959395114050219
MAGE_TF_0046	1q22::ordered_gag_pro_pol_route::corrected_clean_sequence	1q22	ordered_gag_pro_pol_route	ENSG00000164362.21	TERT	39	-0.0136189667722633	0.216999072475473	-0.0627604837979327	0.950437239586054	26	0.99854367289126
MAGE_TF_0046	1q22::ordered_gag_pro_pol_route::corrected_clean_sequence	1q22	ordered_gag_pro_pol_route	ENSG00000049656.14	CLPTM1L	39	0.308725046705256	0.139338135650483	2.21565363469241	0.0356778004722922	26	0.900889941580594
MAGE_TF_0046	1q22::ordered_gag_pro_pol_route::corrected_clean_sequence	1q22	ordered_gag_pro_pol_route	ENSG00000286388.1	RP11-325I22.4	39	-0.164277936850084	0.141583965190415	-1.1602863122893	0.256475955861063	26	0.954904185316479
MAGE_TF_0046	1q22::ordered_gag_pro_pol_route::corrected_clean_sequence	1q22	ordered_gag_pro_pol_route	ENSG00000153395.10	LPCAT1	39	-0.114313054753914	0.151219137346404	-0.75594304239451	0.456478196919047	26	0.975072234923006
MAGE_TF_0046	1q22::ordered_gag_pro_pol_route::corrected_clean_sequence	1q22	ordered_gag_pro_pol_route	ENSG00000185986.12	SDHAP3	39	0.0315474401817227	0.103428988464408	0.305015456982632	0.762782770211075	26	0.992192642431486
MAGE_TF_0046	1q22::ordered_gag_pro_pol_route::corrected_clean_sequence	1q22	ordered_gag_pro_pol_route	ENSG00000271119.1	CTD-2012J19.3	39	-0.504142125588545	0.154376938905388	-3.26565696381319	0.0030601196762928	26	0.878374679303193
MAGE_TF_0046	1q22::ordered_gag_pro_pol_route::corrected_clean_sequence	1q22	ordered_gag_pro_pol_route	ENSG00000232615.4	CTD-2012J19.1	39	-0.220176407044129	0.149190377236718	-1.47580836728349	0.152004387554282	26	0.938711039909722
MAGE_TF_0046	1q22::ordered_gag_pro_pol_route::corrected_clean_sequence	1q22	ordered_gag_pro_pol_route	ENSG00000188002.10	RP11-43F13.1	39	0.17643686593071	0.158159798082186	1.11556076872978	0.274815162875197	26	0.957008139195753
MAGE_TF_0046	1q22::ordered_gag_pro_pol_route::corrected_clean_sequence	1q22	ordered_gag_pro_pol_route	ENSG00000288549.1	CTD-2012J19.4	39	0.0420769810572472	0.1843159314154	0.228287271393901	0.821208850768903	26	0.994328960106353
MAGE_TF_0046	1q22::ordered_gag_pro_pol_route::corrected_clean_sequence	1q22	ordered_gag_pro_pol_route	ENSG00000171421.13	MRPL36	39	0.147023394082188	0.0801755622480637	1.8337681702474	0.0781603393298577	26	0.921965810391567
MAGE_TF_0046	1q22::ordered_gag_pro_pol_route::corrected_clean_sequence	1q22	ordered_gag_pro_pol_route	ENSG00000145494.12	NDUFS6	39	0.0116182846077763	0.139162370488833	0.0834872571296754	0.934103590775534	26	0.997963556457394
MAGE_TF_0046	1q22::ordered_gag_pro_pol_route::corrected_clean_sequence	1q22	ordered_gag_pro_pol_route	ENSG00000248994.2	RP11-259O2.1	39	-0.158623664923646	0.110645403698815	-1.433621819081	0.163597561510689	26	0.940588349490352
MAGE_TF_0046	1q22::ordered_gag_pro_pol_route::corrected_clean_sequence	1q22	ordered_gag_pro_pol_route	ENSG00000249731.1	RP11-259O2.3	39	0.0924162423554201	0.153604262359797	0.601651548828429	0.552616668501472	26	0.981642929460857
MAGE_TF_0046	1q22::ordered_gag_pro_pol_route::corrected_clean_sequence	1q22	ordered_gag_pro_pol_route	ENSG00000281560.1	LSINCT5	39	-0.40093608607419	0.156206028023477	-2.56671327699295	0.0163731144757716	26	0.889022974376494
MAGE_TF_0046	1q22::ordered_gag_pro_pol_route::corrected_clean_sequence	1q22	ordered_gag_pro_pol_route	ENSG00000250579.2	CTD-2297D10.2	39	-0.0312771461831656	0.184160524451851	-0.169836322286012	0.866453449841972	26	0.996166150202018
MAGE_TF_0046	1q22::ordered_gag_pro_pol_route::corrected_clean_sequence	1q22	ordered_gag_pro_pol_route	ENSG00000145536.15	ADAMTS16	39	-0.0621072460270055	0.147507366626101	-0.421045046410691	0.677182445568845	26	0.988592106485291
MAGE_TF_0046	1q22::ordered_gag_pro_pol_route::corrected_clean_sequence	1q22	ordered_gag_pro_pol_route	ENSG00000164151.12	ICE1	39	0.05014726828721	0.130076623615574	0.385520986733284	0.70298770020621	26	0.989797066609209
MAGE_TF_0046	1q22::ordered_gag_pro_pol_route::corrected_clean_sequence	1q22	ordered_gag_pro_pol_route	ENSG00000286753.1	RP11-531A21.6	39	-0.192605691642533	0.211092015766259	-0.912425280242733	0.369928154478267	26	0.967496963801726
MAGE_TF_0046	1q22::ordered_gag_pro_pol_route::corrected_clean_sequence	1q22	ordered_gag_pro_pol_route	ENSG00000133398.4	MED10	39	-0.0129952160135428	0.0987888684011404	-0.131545347404676	0.896356565260356	26	0.996990514887627
MAGE_TF_0046	1q22::ordered_gag_pro_pol_route::corrected_clean_sequence	1q22	ordered_gag_pro_pol_route	ENSG00000215218.4	UBE2QL1	39	0.205580176589898	0.147356002933205	1.39512590256052	0.174782134062353	26	0.942728483897094
MAGE_TF_0046	1q22::ordered_gag_pro_pol_route::corrected_clean_sequence	1q22	ordered_gag_pro_pol_route	ENSG00000250056.8	LINC01018	39	0.0009319914483749	0.15842399643695	0.0058828931811847	0.995351064271465	26	0.999782606901709
MAGE_TF_0046	1q22::ordered_gag_pro_pol_route::corrected_clean_sequence	1q22	ordered_gag_pro_pol_route	ENSG00000037474.15	NSUN2	39	-0.0544959464321852	0.139660092146079	-0.390204142033535	0.699564142292798	26	0.989675922736191
MAGE_TF_0046	1q22::ordered_gag_pro_pol_route::corrected_clean_sequence	1q22	ordered_gag_pro_pol_route	ENSG00000145545.12	SRD5A1	39	-0.0374708883992594	0.196177251642436	-0.191005267356665	0.85000516897927	26	0.995385530821813
MAGE_TF_0046	1q22::ordered_gag_pro_pol_route::corrected_clean_sequence	1q22	ordered_gag_pro_pol_route	ENSG00000112941.14	TENT4A	39	0.107518811276562	0.104544766996324	1.02844756715889	0.31321257121878	26	0.962391976579926
MAGE_TF_0046	1q22::ordered_gag_pro_pol_route::corrected_clean_sequence	1q22	ordered_gag_pro_pol_route	ENSG00000237611.2	Metazoa_SRP	39	-0.123369994685751	0.21094006722751	-0.584858041941788	0.563684717230587	26	0.982208274501092
MAGE_TF_0046	1q22::ordered_gag_pro_pol_route::corrected_clean_sequence	1q22	ordered_gag_pro_pol_route	ENSG00000124275.15	MTRR	39	0.195567286511774	0.1668843362272	1.17187323228182	0.251874847432975	26	0.954733743541459
MAGE_TF_0046	1q22::ordered_gag_pro_pol_route::corrected_clean_sequence	1q22	ordered_gag_pro_pol_route	ENSG00000124279.12	FASTKD3	39	0.0701551429061254	0.19310104078108	0.363307948120595	0.719312145266552	26	0.990540364858866
MAGE_TF_0046	1q22::ordered_gag_pro_pol_route::corrected_clean_sequence	1q22	ordered_gag_pro_pol_route	ENSG00000247516.8	MIR4458HG	39	0.0774223782787357	0.193765313952072	0.399567790021935	0.692738386415518	26	0.98932282822204
MAGE_TF_0046	1q22::ordered_gag_pro_pol_route::corrected_clean_sequence	1q22	ordered_gag_pro_pol_route	ENSG00000112902.12	SEMA5A	39	-0.344939145826391	0.164599533977337	-2.09562650325537	0.0459998987695145	26	0.904449022825002
MAGE_TF_0046	1q22::ordered_gag_pro_pol_route::corrected_clean_sequence	1q22	ordered_gag_pro_pol_route	ENSG00000249807.1	CTD-2199O4.1	39	-0.163471161812364	0.137152110375834	-1.19189680249476	0.244067719168977	26	0.953838749798317
MAGE_TF_0046	1q22::ordered_gag_pro_pol_route::corrected_clean_sequence	1q22	ordered_gag_pro_pol_route	ENSG00000150756.14	ATPSCKMT	39	-0.175594283805379	0.0705833106428007	-2.48775924799001	0.0195921994838865	26	0.889022974376494
MAGE_TF_0046	1q22::ordered_gag_pro_pol_route::corrected_clean_sequence	1q22	ordered_gag_pro_pol_route	ENSG00000150753.12	CCT5	39	-0.0968562946598845	0.0882628303511294	-1.09736221096206	0.282542638906583	26	0.958224840222497
MAGE_TF_0046	1q22::ordered_gag_pro_pol_route::corrected_clean_sequence	1q22	ordered_gag_pro_pol_route	ENSG00000164237.9	CMBL	39	0.0293725579902962	0.149607091684837	0.196331321326483	0.845877370913933	26	0.995204204138736
MAGE_TF_0046	1q22::ordered_gag_pro_pol_route::corrected_clean_sequence	1q22	ordered_gag_pro_pol_route	ENSG00000259802.1	CTD-2256P15.2	39	-0.232762894674857	0.140192606243273	-1.66030792145307	0.108867073139231	26	0.928333320210505
MAGE_TF_0046	1q22::ordered_gag_pro_pol_route::corrected_clean_sequence	1q22	ordered_gag_pro_pol_route	ENSG00000145495.16	MARCHF6	39	0.115771239888369	0.102164190207587	1.13318805398578	0.267477011718657	26	0.956164804023687
MAGE_TF_0046	1q22::ordered_gag_pro_pol_route::corrected_clean_sequence	1q22	ordered_gag_pro_pol_route	ENSG00000164236.12	ANKRD33B	39	-0.149049443499866	0.104505964825938	-1.42622905542395	0.165700033646667	26	0.940856566449467
MAGE_TF_0046	1q22::ordered_gag_pro_pol_route::corrected_clean_sequence	1q22	ordered_gag_pro_pol_route	ENSG00000112977.16	DAP	39	0.163962659708849	0.133960967550098	1.22395846124007	0.231943925393188	26	0.951935189620368
MAGE_TF_0046	1q22::ordered_gag_pro_pol_route::corrected_clean_sequence	1q22	ordered_gag_pro_pol_route	ENSG00000169862.19	CTNND2	39	-0.0332513125254168	0.121119107122709	-0.274533996454655	0.7858439045916	26	0.993264510367384
MAGE_TF_0046	1q22::ordered_gag_pro_pol_route::corrected_clean_sequence	1q22	ordered_gag_pro_pol_route	ENSG00000038382.20	TRIO	39	0.204241721301708	0.114591750206534	1.78234227973299	0.0863764602466868	26	0.924199893787712
MAGE_TF_0046	1q22::ordered_gag_pro_pol_route::corrected_clean_sequence	1q22	ordered_gag_pro_pol_route	ENSG00000145569.6	OTULINL	39	-0.10595651767889	0.148128785911309	-0.715299980534035	0.480798296756877	26	0.977178708259445
MAGE_TF_0046	1q22::ordered_gag_pro_pol_route::corrected_clean_sequence	1q22	ordered_gag_pro_pol_route	ENSG00000250182.3	EEF1A1P13	39	0.304474439769964	0.144771582414099	2.1031367806636	0.045283189120146	26	0.904449022825002
MAGE_TF_0046	1q22::ordered_gag_pro_pol_route::corrected_clean_sequence	1q22	ordered_gag_pro_pol_route	ENSG00000261360.1	OTULIN-DT	39	-0.146982058286743	0.17976482435563	-0.817635256583718	0.420995521143622	26	0.9723467974298
MAGE_TF_0046	1q22::ordered_gag_pro_pol_route::corrected_clean_sequence	1q22	ordered_gag_pro_pol_route	ENSG00000154124.5	OTULIN	39	-0.0157734818227575	0.127913652275207	-0.123313513000323	0.902807163404357	26	0.997079861947371
MAGE_TF_0046	1q22::ordered_gag_pro_pol_route::corrected_clean_sequence	1q22	ordered_gag_pro_pol_route	ENSG00000154122.14	ANKH	39	-0.178411279713535	0.158519823969321	-1.12548244911036	0.27066709974033	26	0.956542037855633
MAGE_TF_0046	1q22::ordered_gag_pro_pol_route::corrected_clean_sequence	1q22	ordered_gag_pro_pol_route	ENSG00000173545.5	ZNF622	39	-0.0257460298634314	0.112062154365671	-0.229747768184247	0.820085667934028	26	0.994298848904419
MAGE_TF_0046	1q22::ordered_gag_pro_pol_route::corrected_clean_sequence	1q22	ordered_gag_pro_pol_route	ENSG00000154153.15	RETREG1	39	0.12631520167993	0.140991985229986	0.895903419431149	0.378524502226235	26	0.968355105831572
MAGE_TF_0046	1q22::ordered_gag_pro_pol_route::corrected_clean_sequence	1q22	ordered_gag_pro_pol_route	ENSG00000145555.15	MYO10	39	0.0947276309316508	0.120643881495294	0.785183879676038	0.439442444799066	26	0.973889882706039
MAGE_TF_0046	1q22::ordered_gag_pro_pol_route::corrected_clean_sequence	1q22	ordered_gag_pro_pol_route	ENSG00000176788.9	BASP1	39	0.0525268816677603	0.16519650212833	0.317966064601995	0.753050506577045	26	0.991737641476438
MAGE_TF_0046	1q22::ordered_gag_pro_pol_route::corrected_clean_sequence	1q22	ordered_gag_pro_pol_route	ENSG00000215196.5	BASP1-AS1	39	0.0781660144326796	0.118008337853683	0.662377047709937	0.513558752881265	26	0.97934619882197
MAGE_TF_0046	1q22::ordered_gag_pro_pol_route::corrected_clean_sequence	1q22	ordered_gag_pro_pol_route	ENSG00000248693.1	LINC02100	39	-0.373743308370858	0.177911266225957	-2.10072873010854	0.0455118985367629	26	0.904449022825002
MAGE_TF_0046	1q22::ordered_gag_pro_pol_route::corrected_clean_sequence	1q22	ordered_gag_pro_pol_route	ENSG00000145526.12	CDH18	39	-0.166798090883465	0.163404459348792	-1.02076829205395	0.3167689360727	26	0.962715996992647
MAGE_TF_0046	1q22::ordered_gag_pro_pol_route::corrected_clean_sequence	1q22	ordered_gag_pro_pol_route	ENSG00000183666.17	GUSBP1	39	-0.0634235472841694	0.153992320385764	-0.411861754698467	0.683816561777063	26	0.988952187052969
MAGE_TF_0046	1q22::ordered_gag_pro_pol_route::corrected_clean_sequence	1q22	ordered_gag_pro_pol_route	ENSG00000233974.3	RP11-823P9.3	39	0.257775096333525	0.161253046574185	1.59857504592904	0.12199843067865	26	0.932787725665179
MAGE_TF_0046	1q22::ordered_gag_pro_pol_route::corrected_clean_sequence	1q22	ordered_gag_pro_pol_route	ENSG00000279107.1	RP11-823P9.4	39	-0.0325987585543547	0.143901424561079	-0.226535342883406	0.822556668614516	26	0.994395831488148
MAGE_TF_0046	1q22::ordered_gag_pro_pol_route::corrected_clean_sequence	1q22	ordered_gag_pro_pol_route	ENSG00000248874.5	C5orf17	39	-0.0048552198254894	0.222341351984631	-0.0218367828663065	0.982744879554061	26	0.999376923114216
MAGE_TF_0046	1q22::ordered_gag_pro_pol_route::corrected_clean_sequence	1q22	ordered_gag_pro_pol_route	ENSG00000250337.7	PURPL	39	0.0988907732781131	0.167773163669237	0.589431415104475	0.560659377594978	26	0.981964034444585
MAGE_TF_0046	1q22::ordered_gag_pro_pol_route::corrected_clean_sequence	1q22	ordered_gag_pro_pol_route	ENSG00000286182.1	CTD-2118P12.3	39	0.0351351877037226	0.15600222202437	0.225222354193352	0.823567158950884	26	0.994398049697409
MAGE_TF_0046	1q22::ordered_gag_pro_pol_route::corrected_clean_sequence	1q22	ordered_gag_pro_pol_route	ENSG00000113360.17	DROSHA	39	0.192078287041219	0.142640016747187	1.34659467533333	0.189733116154108	26	0.944926704085851
MAGE_TF_0046	1q22::ordered_gag_pro_pol_route::corrected_clean_sequence	1q22	ordered_gag_pro_pol_route	ENSG00000082213.18	C5orf22	39	0.255949589216408	0.131479105099493	1.9466940318975	0.0624515261592356	26	0.914064149904755
MAGE_TF_0046	1q22::ordered_gag_pro_pol_route::corrected_clean_sequence	1q22	ordered_gag_pro_pol_route	ENSG00000133401.16	PDZD2	39	0.168781128882942	0.206329605779605	0.818017018184145	0.42078140864899	26	0.972312941814167
MAGE_TF_0046	1q22::ordered_gag_pro_pol_route::corrected_clean_sequence	1q22	ordered_gag_pro_pol_route	ENSG00000250764.1	CTD-2152M20.2	39	0.181242996633603	0.138930917992794	1.30455480502189	0.203474558071322	26	0.946522849751505
MAGE_TF_0046	1q22::ordered_gag_pro_pol_route::corrected_clean_sequence	1q22	ordered_gag_pro_pol_route	ENSG00000113384.14	GOLPH3	39	0.178008055130909	0.134199507242924	1.32644343327345	0.196226965263989	26	0.945288349145493
MAGE_TF_0046	1q22::ordered_gag_pro_pol_route::corrected_clean_sequence	1q22	ordered_gag_pro_pol_route	ENSG00000272086.1	GOLPH3-DT	39	0.172518981626103	0.137353118878863	1.25602522195549	0.220276530550102	26	0.949324803606627
MAGE_TF_0046	1q22::ordered_gag_pro_pol_route::corrected_clean_sequence	1q22	ordered_gag_pro_pol_route	ENSG00000150712.11	MTMR12	39	-0.0688403671966588	0.138667308389305	-0.496442658304085	0.623753432941437	26	0.98579277308668
MAGE_TF_0046	1q22::ordered_gag_pro_pol_route::corrected_clean_sequence	1q22	ordered_gag_pro_pol_route	ENSG00000056097.16	ZFR	39	-0.0898761691247373	0.125698034292828	-0.715016504676283	0.48097051103942	26	0.977201129117355
MAGE_TF_0046	1q22::ordered_gag_pro_pol_route::corrected_clean_sequence	1q22	ordered_gag_pro_pol_route	ENSG00000113387.12	SUB1	39	0.0389977370430277	0.110155813958225	0.354023411399938	0.726176300938819	26	0.990837857368269
MAGE_TF_0046	1q22::ordered_gag_pro_pol_route::corrected_clean_sequence	1q22	ordered_gag_pro_pol_route	ENSG00000113389.16	NPR3	39	0.28956981425876	0.158766572623666	1.82387141999434	0.079687113337724	26	0.922225981382907
MAGE_TF_0046	1q22::ordered_gag_pro_pol_route::corrected_clean_sequence	1q22	ordered_gag_pro_pol_route	ENSG00000249102.3	CTD-2066L21.1	39	-0.150323498533136	0.116675185308764	-1.28839305577553	0.208957027105175	26	0.947356940004049
MAGE_TF_0046	1q22::ordered_gag_pro_pol_route::corrected_clean_sequence	1q22	ordered_gag_pro_pol_route	ENSG00000249572.1	CTD-2203K17.1	39	0.0132978324551812	0.175163281233081	0.0759167809689887	0.940066456365394	26	0.998097027404314
MAGE_TF_0046	1q22::ordered_gag_pro_pol_route::corrected_clean_sequence	1q22	ordered_gag_pro_pol_route	ENSG00000113407.14	TARS1	39	-0.0742154584413458	0.11710874207928	-0.633731155536653	0.53179234837244	26	0.980373964251931
MAGE_TF_0046	1q22::ordered_gag_pro_pol_route::corrected_clean_sequence	1q22	ordered_gag_pro_pol_route	ENSG00000151388.11	ADAMTS12	39	-0.353920469133733	0.195343109682461	-1.81178885556315	0.0815858095261818	26	0.922225981382907
MAGE_TF_0046	1q22::ordered_gag_pro_pol_route::corrected_clean_sequence	1q22	ordered_gag_pro_pol_route	ENSG00000242110.8	AMACR	39	0.0587649126295789	0.151094507336903	0.388928185844292	0.700496276114983	26	0.989695779465367
MAGE_TF_0046	1q22::ordered_gag_pro_pol_route::corrected_clean_sequence	1q22	ordered_gag_pro_pol_route	ENSG00000082196.21	C1QTNF3	39	-0.19699021525096	0.155700657608093	-1.26518550581074	0.217026756955435	26	0.948962123043722
MAGE_TF_0046	1q22::ordered_gag_pro_pol_route::corrected_clean_sequence	1q22	ordered_gag_pro_pol_route	ENSG00000215156.5	RP11-1023L17.2	39	-0.150543143114003	0.157419151578295	-0.95632038163494	0.347718598310881	26	0.965752184487261
MAGE_TF_0046	1q22::ordered_gag_pro_pol_route::corrected_clean_sequence	1q22	ordered_gag_pro_pol_route	ENSG00000215158.9	RP11-1023L17.1	39	-0.0248803953400003	0.102630797928103	-0.242426209698086	0.810352078538342	26	0.993944738276298
MAGE_TF_0046	1q22::ordered_gag_pro_pol_route::corrected_clean_sequence	1q22	ordered_gag_pro_pol_route	ENSG00000039560.14	RAI14	39	0.108155403097116	0.176679284861394	0.612156672368038	0.545750897610579	26	0.981324905487871
MAGE_TF_0046	1q22::ordered_gag_pro_pol_route::corrected_clean_sequence	1q22	ordered_gag_pro_pol_route	ENSG00000113460.13	BRIX1	39	0.0150362838948048	0.0881818602824821	0.170514478223044	0.865925529985608	26	0.996153371910619
MAGE_TF_0046	1q22::ordered_gag_pro_pol_route::corrected_clean_sequence	1q22	ordered_gag_pro_pol_route	ENSG00000113456.19	RAD1	39	0.069360319009671	0.145179645849648	0.477755119209358	0.636816706998503	26	0.986617545525568
MAGE_TF_0046	1q22::ordered_gag_pro_pol_route::corrected_clean_sequence	1q22	ordered_gag_pro_pol_route	ENSG00000168724.17	DNAJC21	39	-0.0460294422543771	0.129430839299677	-0.355629635900012	0.724987116678746	26	0.990816500255133
MAGE_TF_0046	1q22::ordered_gag_pro_pol_route::corrected_clean_sequence	1q22	ordered_gag_pro_pol_route	ENSG00000113494.17	PRLR	39	0.0516919599054773	0.21605511940635	0.239253575881517	0.812784953042299	26	0.994021873794494
MAGE_TF_0046	1q22::ordered_gag_pro_pol_route::corrected_clean_sequence	1q22	ordered_gag_pro_pol_route	ENSG00000152582.14	SPEF2	39	0.167495425569958	0.153252923921697	1.09293461608301	0.284446052856115	26	0.958314565740181
MAGE_TF_0046	1q22::ordered_gag_pro_pol_route::corrected_clean_sequence	1q22	ordered_gag_pro_pol_route	ENSG00000168685.15	IL7R	39	0.0988542552843736	0.172657525332111	0.572545303740599	0.571870903622051	26	0.982498746690237
MAGE_TF_0046	1q22::ordered_gag_pro_pol_route::corrected_clean_sequence	1q22	ordered_gag_pro_pol_route	ENSG00000164187.7	LMBRD2	39	0.0727317895107172	0.13105159144684	0.554985931172153	0.583647891746051	26	0.983202153192675
MAGE_TF_0046	1q22::ordered_gag_pro_pol_route::corrected_clean_sequence	1q22	ordered_gag_pro_pol_route	ENSG00000145604.17	SKP2	39	0.0847192499551827	0.147634441832555	0.573844753999003	0.571004139874041	26	0.982458239842622
MAGE_TF_0046	1q22::ordered_gag_pro_pol_route::corrected_clean_sequence	1q22	ordered_gag_pro_pol_route	ENSG00000152620.13	NADK2	39	0.118699351915394	0.166696017658595	0.71207071160211	0.482762211603187	26	0.977316144661609
MAGE_TF_0046	1q22::ordered_gag_pro_pol_route::corrected_clean_sequence	1q22	ordered_gag_pro_pol_route	ENSG00000079215.15	SLC1A3	39	0.0659156597332997	0.163887720508869	0.402200113154497	0.690824234840139	26	0.989209267357149
MAGE_TF_0046	1q22::ordered_gag_pro_pol_route::corrected_clean_sequence	1q22	ordered_gag_pro_pol_route	ENSG00000250155.2	CTD-2353F22.1	39	-0.126815704584514	0.123700920050473	-1.02517996254814	0.314722424524989	26	0.962509537665668
MAGE_TF_0046	1q22::ordered_gag_pro_pol_route::corrected_clean_sequence	1q22	ordered_gag_pro_pol_route	ENSG00000285967.1	NIPBL-DT	39	-0.117323711783547	0.136786624870549	-0.857713331947327	0.398888495325108	26	0.970554400294099
MAGE_TF_0046	1q22::ordered_gag_pro_pol_route::corrected_clean_sequence	1q22	ordered_gag_pro_pol_route	ENSG00000164190.19	NIPBL	39	0.0669788605766607	0.0975920671787459	0.686314600283902	0.498590121584571	26	0.978416816573641
MAGE_TF_0046	1q22::ordered_gag_pro_pol_route::corrected_clean_sequence	1q22	ordered_gag_pro_pol_route	ENSG00000249850.1	KRT18P31	39	0.019881663933371	0.202713918860258	0.098077448480864	0.922623004547972	26	0.997625798822214
MAGE_TF_0046	1q22::ordered_gag_pro_pol_route::corrected_clean_sequence	1q22	ordered_gag_pro_pol_route	ENSG00000228212.1	OFD1P17	39	-0.0559941306154241	0.171493798610304	-0.326508194868685	0.746653722344942	26	0.991597702959003
MAGE_TF_0046	1q22::ordered_gag_pro_pol_route::corrected_clean_sequence	1q22	ordered_gag_pro_pol_route	ENSG00000286193.2	CTD-2124B8.3	39	-0.17979744675266	0.15500574508735	-1.1599405341482	0.256614206079569	26	0.954904185316479
MAGE_TF_0046	1q22::ordered_gag_pro_pol_route::corrected_clean_sequence	1q22	ordered_gag_pro_pol_route	ENSG00000197603.16	CPLANE1	39	-0.172375008234955	0.188058837170453	-0.916601478710188	0.367775753024571	26	0.967424727063438
MAGE_TF_0046	1q22::ordered_gag_pro_pol_route::corrected_clean_sequence	1q22	ordered_gag_pro_pol_route	ENSG00000113569.16	NUP155	39	0.0096244685187483	0.147740300483404	0.0651445034784501	0.948557261833889	26	0.998467885730614
MAGE_TF_0046	1q22::ordered_gag_pro_pol_route::corrected_clean_sequence	1q22	ordered_gag_pro_pol_route	ENSG00000082068.9	WDR70	39	-0.100534625768611	0.116752623491323	-0.861090935366281	0.397059771358527	26	0.970321893655395
MAGE_TF_0046	1q22::ordered_gag_pro_pol_route::corrected_clean_sequence	1q22	ordered_gag_pro_pol_route	ENSG00000145623.13	OSMR	39	0.240995061334005	0.147897642791826	1.62947195631251	0.115270738621884	26	0.930483743956515
MAGE_TF_0046	1q22::ordered_gag_pro_pol_route::corrected_clean_sequence	1q22	ordered_gag_pro_pol_route	ENSG00000164327.13	RICTOR	39	-0.0235940284110829	0.0879152784688219	-0.268372333250929	0.79053063180884	26	0.993456120163475
MAGE_TF_0046	1q22::ordered_gag_pro_pol_route::corrected_clean_sequence	1q22	ordered_gag_pro_pol_route	ENSG00000082074.19	FYB1	39	0.1804782852176	0.166601772342714	1.08329150812598	0.288623342750066	26	0.958756749259247
MAGE_TF_0046	1q22::ordered_gag_pro_pol_route::corrected_clean_sequence	1q22	ordered_gag_pro_pol_route	ENSG00000153071.15	DAB2	39	-0.0420405212634249	0.149236625370849	-0.28170377853932	0.780400711100484	26	0.993053905483944
MAGE_TF_0046	1q22::ordered_gag_pro_pol_route::corrected_clean_sequence	1q22	ordered_gag_pro_pol_route	ENSG00000171522.6	PTGER4	39	0.162326810867445	0.161350514516213	1.00605077928731	0.323662909072303	26	0.963578908639851
MAGE_TF_0046	1q22::ordered_gag_pro_pol_route::corrected_clean_sequence	1q22	ordered_gag_pro_pol_route	ENSG00000113638.14	TTC33	39	-0.090820818776614	0.0957917163005563	-0.94810722976979	0.351804584410754	26	0.966076510209947
MAGE_TF_0046	1q22::ordered_gag_pro_pol_route::corrected_clean_sequence	1q22	ordered_gag_pro_pol_route	ENSG00000132356.11	PRKAA1	39	0.03018254409954	0.10359433219357	0.291353237773111	0.773092979549741	26	0.992670555641388
MAGE_TF_0046	1q22::ordered_gag_pro_pol_route::corrected_clean_sequence	1q22	ordered_gag_pro_pol_route	ENSG00000145592.14	RPL37	39	0.103794112725927	0.152736475976583	0.679563359454749	0.502786808247199	26	0.978922219707622
MAGE_TF_0046	1q22::ordered_gag_pro_pol_route::corrected_clean_sequence	1q22	ordered_gag_pro_pol_route	ENSG00000132357.14	CARD6	39	-0.0712717907372365	0.132740745218446	-0.536924744696492	0.595884917210947	26	0.98394662072765
MAGE_TF_0046	1q22::ordered_gag_pro_pol_route::corrected_clean_sequence	1q22	ordered_gag_pro_pol_route	ENSG00000248668.3	OXCT1-AS1	39	-0.34601006950574	0.161333463529507	-2.14468878269917	0.0414950563374267	26	0.902620643440153
MAGE_TF_0046	1q22::ordered_gag_pro_pol_route::corrected_clean_sequence	1q22	ordered_gag_pro_pol_route	ENSG00000083720.13	OXCT1	39	-0.167365124228098	0.0837390689259967	-1.99865040744607	0.0562028904959349	26	0.910800557018383
MAGE_TF_0046	1q22::ordered_gag_pro_pol_route::corrected_clean_sequence	1q22	ordered_gag_pro_pol_route	ENSG00000205765.9	C5orf51	39	0.0141244030866495	0.0945029404564395	0.149459932341047	0.882344048288463	26	0.996598958953823
MAGE_TF_0046	1q22::ordered_gag_pro_pol_route::corrected_clean_sequence	1q22	ordered_gag_pro_pol_route	ENSG00000151876.13	FBXO4	39	0.110752051504138	0.0810652721521595	1.36620834746914	0.183574647985946	26	0.943858229462838
MAGE_TF_0046	1q22::ordered_gag_pro_pol_route::corrected_clean_sequence	1q22	ordered_gag_pro_pol_route	ENSG00000112964.14	GHR	39	0.251979660238553	0.164668075570998	1.53022775887066	0.138037592701174	26	0.935905880774501
MAGE_TF_0046	1q22::ordered_gag_pro_pol_route::corrected_clean_sequence	1q22	ordered_gag_pro_pol_route	ENSG00000198865.10	CCDC152	39	-0.209494048415544	0.170097562946959	-1.23161111062402	0.229118153154258	26	0.951407854495183
MAGE_TF_0046	1q22::ordered_gag_pro_pol_route::corrected_clean_sequence	1q22	ordered_gag_pro_pol_route	ENSG00000250722.6	SELENOP	39	-0.181170389426682	0.171186081078197	-1.05832429999916	0.299641602508366	26	0.960833250839163
MAGE_TF_0046	1q22::ordered_gag_pro_pol_route::corrected_clean_sequence	1q22	ordered_gag_pro_pol_route	ENSG00000287263.1	CTD-2201E18.8	39	0.0601394855582799	0.115620171030122	0.520147003956708	0.607362167216093	26	0.98480479105942
MAGE_TF_0046	1q22::ordered_gag_pro_pol_route::corrected_clean_sequence	1q22	ordered_gag_pro_pol_route	ENSG00000286656.1	CTD-2201E18.7	39	0.117708380668077	0.140083564058606	0.840272600565987	0.408416535941309	26	0.971458724697629
MAGE_TF_0046	1q22::ordered_gag_pro_pol_route::corrected_clean_sequence	1q22	ordered_gag_pro_pol_route	ENSG00000251131.2	CTD-2035E11.3	39	-0.0845830871517549	0.15106177881101	-0.559923812744023	0.580324007816726	26	0.982992298392817
MAGE_TF_0046	1q22::ordered_gag_pro_pol_route::corrected_clean_sequence	1q22	ordered_gag_pro_pol_route	ENSG00000272382.1	CTD-2035E11.4	39	0.310328829549999	0.160772039393531	1.9302412951943	0.0645532346383818	26	0.915114246014528
MAGE_TF_0046	1q22::ordered_gag_pro_pol_route::corrected_clean_sequence	1q22	ordered_gag_pro_pol_route	ENSG00000215068.8	AC025171.1	39	0.148329635946896	0.144469207175865	1.02672146436252	0.314009516962775	26	0.962507554678181
MAGE_TF_0046	1q22::ordered_gag_pro_pol_route::corrected_clean_sequence	1q22	ordered_gag_pro_pol_route	ENSG00000177721.5	ANXA2R	39	-0.0100061321431627	0.156934958701337	-0.063759739869084	0.949649215275762	26	0.998524308476608
MAGE_TF_0046	1q22::ordered_gag_pro_pol_route::corrected_clean_sequence	1q22	ordered_gag_pro_pol_route	ENSG00000172262.12	ZNF131	39	0.049017279330464	0.128480716632595	0.381514678740736	0.705921530510031	26	0.989898530964896
MAGE_TF_0046	1q22::ordered_gag_pro_pol_route::corrected_clean_sequence	1q22	ordered_gag_pro_pol_route	ENSG00000177738.4	CTD-2201E18.3	39	-0.109596580452695	0.16940225688501	-0.6469605686959	0.523328628999032	26	0.979674080817375
MAGE_TF_0046	1q22::ordered_gag_pro_pol_route::corrected_clean_sequence	1q22	ordered_gag_pro_pol_route	ENSG00000177453.7	NIM1K	39	0.18805476209684	0.158732844753726	1.18472495335547	0.246843080397543	26	0.954256740975026
MAGE_TF_0046	1q22::ordered_gag_pro_pol_route::corrected_clean_sequence	1q22	ordered_gag_pro_pol_route	ENSG00000112972.15	HMGCS1	39	-0.136145292813304	0.151637225146192	-0.897835559059113	0.377512533355371	26	0.968238040412736
MAGE_TF_0046	1q22::ordered_gag_pro_pol_route::corrected_clean_sequence	1q22	ordered_gag_pro_pol_route	ENSG00000151882.11	CCL28	39	0.0164732126603854	0.121823587335634	0.135221864834766	0.89347790085721	26	0.996862272292378
MAGE_TF_0046	1q22::ordered_gag_pro_pol_route::corrected_clean_sequence	1q22	ordered_gag_pro_pol_route	ENSG00000151881.15	TMEM267	39	-0.0625208175772302	0.118312610518939	-0.52843747849873	0.601677784031844	26	0.984324139944912
MAGE_TF_0046	1q22::ordered_gag_pro_pol_route::corrected_clean_sequence	1q22	ordered_gag_pro_pol_route	ENSG00000249492.2	RP11-159F24.3	39	-0.183756684614855	0.157769877216415	-1.16471336516788	0.254710751840984	26	0.954733743541459
MAGE_TF_0046	1q22::ordered_gag_pro_pol_route::corrected_clean_sequence	1q22	ordered_gag_pro_pol_route	ENSG00000249855.1	EEF1A1P19	39	0.0618800702069751	0.131450865017432	0.470746770656617	0.64174708721224	26	0.986835254729542
MAGE_TF_0046	1q22::ordered_gag_pro_pol_route::corrected_clean_sequence	1q22	ordered_gag_pro_pol_route	ENSG00000248554.1	C5orf34-AS1	39	-0.0219284115276547	0.148231879947364	-0.14793316751728	0.883536809392656	26	0.996652624444168
MAGE_TF_0046	1q22::ordered_gag_pro_pol_route::corrected_clean_sequence	1q22	ordered_gag_pro_pol_route	ENSG00000172244.9	C5orf34	39	0.354806001826427	0.17457961698942	2.03234494349893	0.0524511531173484	26	0.908767418247157
MAGE_TF_0046	1q22::ordered_gag_pro_pol_route::corrected_clean_sequence	1q22	ordered_gag_pro_pol_route	ENSG00000172239.14	PAIP1	39	0.0679830065395065	0.0893543589454716	0.760824735825065	0.453607057434204	26	0.974790292218415
MAGE_TF_0046	1q22::ordered_gag_pro_pol_route::corrected_clean_sequence	1q22	ordered_gag_pro_pol_route	ENSG00000112992.18	NNT	39	-0.249530607779807	0.187906798129034	-1.32794880368541	0.195735967045902	26	0.945288349145493
MAGE_TF_0046	1q22::ordered_gag_pro_pol_route::corrected_clean_sequence	1q22	ordered_gag_pro_pol_route	ENSG00000248092.8	NNT-AS1	39	0.0082122117759016	0.121937487899335	0.067347719863486	0.946820130264432	26	0.99835602272183
MAGE_TF_0046	1q22::ordered_gag_pro_pol_route::corrected_clean_sequence	1q22	ordered_gag_pro_pol_route	ENSG00000251141.6	MRPS30-DT	39	-0.0298775270384026	0.174486401696576	-0.171231263570661	0.86536760736855	26	0.996147507162303
MAGE_TF_0046	1q22::ordered_gag_pro_pol_route::corrected_clean_sequence	1q22	ordered_gag_pro_pol_route	ENSG00000112996.11	MRPS30	39	0.0177281460630316	0.080153067536511	0.221178634928178	0.826681187725026	26	0.994489231587115
MAGE_TF_0046	1q22::ordered_gag_pro_pol_route::corrected_clean_sequence	1q22	ordered_gag_pro_pol_route	ENSG00000272335.1	RP11-53O19.3	39	0.0267295817154098	0.164821964302248	0.1621724497009	0.872423823305971	26	0.996407557533517
MAGE_TF_0046	1q22::ordered_gag_pro_pol_route::corrected_clean_sequence	1q22	ordered_gag_pro_pol_route	ENSG00000170571.12	EMB	39	0.0234910336485935	0.122015480071441	0.192525027437825	0.84882687527426	26	0.995298043337963
MAGE_TF_0046	1q22::ordered_gag_pro_pol_route::corrected_clean_sequence	1q22	ordered_gag_pro_pol_route	ENSG00000151883.19	PARP8	39	-0.165283602578311	0.158206504408679	-1.04473329460179	0.305762799163683	26	0.961459438082227
MAGE_TF_0046	1q22::ordered_gag_pro_pol_route::corrected_clean_sequence	1q22	ordered_gag_pro_pol_route	ENSG00000213949.10	ITGA1	39	0.0900979361549147	0.145620092345335	0.61871912525127	0.54148474702476	26	0.981090511650401
MAGE_TF_0046	1q22::ordered_gag_pro_pol_route::corrected_clean_sequence	1q22	ordered_gag_pro_pol_route	ENSG00000152684.11	PELO	39	0.106226197364795	0.162576956923228	0.653390242843314	0.519241714151267	26	0.979621518879592
MAGE_TF_0046	1q22::ordered_gag_pro_pol_route::corrected_clean_sequence	1q22	ordered_gag_pro_pol_route	ENSG00000164171.11	ITGA2	39	0.350078655169475	0.138172092605078	2.53364227586874	0.0176566023237681	26	0.889022974376494
MAGE_TF_0046	1q22::ordered_gag_pro_pol_route::corrected_clean_sequence	1q22	ordered_gag_pro_pol_route	ENSG00000247796.3	CTD-2366F13.1	39	-0.231203028687767	0.165605539311452	-1.39610685517557	0.174489805004862	26	0.942663144484321
MAGE_TF_0046	1q22::ordered_gag_pro_pol_route::corrected_clean_sequence	1q22	ordered_gag_pro_pol_route	ENSG00000164172.20	MOCS2	39	0.203665619563339	0.134643294854114	1.51263098384521	0.142434774905707	26	0.936657349261041
MAGE_TF_0046	1q22::ordered_gag_pro_pol_route::corrected_clean_sequence	1q22	ordered_gag_pro_pol_route	ENSG00000164258.12	NDUFS4	39	-0.0332757815600584	0.101842378423014	-0.326738064009499	0.74648183724487	26	0.991597702959003
MAGE_TF_0046	1q22::ordered_gag_pro_pol_route::corrected_clean_sequence	1q22	ordered_gag_pro_pol_route	ENSG00000287087.1	CTD-2081C10.8	39	0.173663887150682	0.126120488903107	1.3769680775984	0.180263393484532	26	0.943592388397997
MAGE_TF_0046	1q22::ordered_gag_pro_pol_route::corrected_clean_sequence	1q22	ordered_gag_pro_pol_route	ENSG00000185305.11	ARL15	39	-0.125332926212328	0.147342206431594	-0.850624741190609	0.402743863378503	26	0.970896875294281
MAGE_TF_0046	1q22::ordered_gag_pro_pol_route::corrected_clean_sequence	1q22	ordered_gag_pro_pol_route	ENSG00000249069.8	LINC01033	39	0.105490310778612	0.162793984109422	0.647998827203017	0.522667496095084	26	0.979652468837837
MAGE_TF_0046	1q22::ordered_gag_pro_pol_route::corrected_clean_sequence	1q22	ordered_gag_pro_pol_route	ENSG00000178996.14	SNX18	39	-0.134796433341685	0.148464215590477	-0.907938878103175	0.372249646736278	26	0.96771809264132
MAGE_TF_0046	1q22::ordered_gag_pro_pol_route::corrected_clean_sequence	1q22	ordered_gag_pro_pol_route	ENSG00000240535.8	CTD-2313F11.1	39	-0.0700409965962278	0.13014905852841	-0.538159840633334	0.595044167118601	26	0.983934166171226
MAGE_TF_0046	1q22::ordered_gag_pro_pol_route::corrected_clean_sequence	1q22	ordered_gag_pro_pol_route	ENSG00000164294.14	GPX8	39	0.129853180774166	0.151598331484277	0.856560751710081	0.399513759170714	26	0.970569173017076
MAGE_TF_0046	1q22::ordered_gag_pro_pol_route::corrected_clean_sequence	1q22	ordered_gag_pro_pol_route	ENSG00000067248.10	DHX29	39	0.0392537577181683	0.125962930977069	0.311629440611495	0.75780734616493	26	0.9919256263964
MAGE_TF_0046	1q22::ordered_gag_pro_pol_route::corrected_clean_sequence	1q22	ordered_gag_pro_pol_route	ENSG00000039123.16	MTREX	39	-0.0785867867581168	0.0929541025385317	-0.845436453173659	0.40558062236968	26	0.971236347333939
MAGE_TF_0046	1q22::ordered_gag_pro_pol_route::corrected_clean_sequence	1q22	ordered_gag_pro_pol_route	ENSG00000067113.17	PLPP1	39	-0.31636586664762	0.166843934382191	-1.89617841259315	0.0691015655933494	26	0.918373910840241
MAGE_TF_0046	1q22::ordered_gag_pro_pol_route::corrected_clean_sequence	1q22	ordered_gag_pro_pol_route	ENSG00000177058.12	SLC38A9	39	0.0159012557771097	0.162061475173737	0.0981186661423568	0.922590594557648	26	0.997625798822214
MAGE_TF_0046	1q22::ordered_gag_pro_pol_route::corrected_clean_sequence	1q22	ordered_gag_pro_pol_route	ENSG00000134352.20	IL6ST	39	-0.0593453840705588	0.118430367440574	-0.501099383148812	0.620517390776645	26	0.985623096534471
MAGE_TF_0046	1q22::ordered_gag_pro_pol_route::corrected_clean_sequence	1q22	ordered_gag_pro_pol_route	ENSG00000227908.3	FLJ31104	39	-0.0763245975063343	0.171588084350167	-0.444812923900797	0.660135989141579	26	0.987669727095545
MAGE_TF_0046	1q22::ordered_gag_pro_pol_route::corrected_clean_sequence	1q22	ordered_gag_pro_pol_route	ENSG00000226221.1	RPL26P19	39	0.328540654753309	0.189025452228335	1.73807627957131	0.0940293263688911	26	0.92581888528247
MAGE_TF_0046	1q22::ordered_gag_pro_pol_route::corrected_clean_sequence	1q22	ordered_gag_pro_pol_route	ENSG00000095015.6	MAP3K1	39	-0.0727742036634378	0.122646443727246	-0.593365787476732	0.558063421082708	26	0.981831755124236
MAGE_TF_0046	1q22::ordered_gag_pro_pol_route::corrected_clean_sequence	1q22	ordered_gag_pro_pol_route	ENSG00000155542.12	SETD9	39	0.149195304137175	0.131561426619604	1.13403531696686	0.267127924485085	26	0.956077936070822
MAGE_TF_0046	1q22::ordered_gag_pro_pol_route::corrected_clean_sequence	1q22	ordered_gag_pro_pol_route	ENSG00000271828.1	CTD-2310F14.1	39	0.107097628728488	0.124831619139476	0.857936710801025	0.39876738658911	26	0.970546860932146
MAGE_TF_0046	1q22::ordered_gag_pro_pol_route::corrected_clean_sequence	1q22	ordered_gag_pro_pol_route	ENSG00000155545.20	MIER3	39	-0.0026477930393756	0.122613249691827	-0.0215946730555675	0.982936160288048	26	0.999383032237459
MAGE_TF_0046	1q22::ordered_gag_pro_pol_route::corrected_clean_sequence	1q22	ordered_gag_pro_pol_route	ENSG00000062194.16	GPBP1	39	-0.0875901680599093	0.100440641953869	-0.872059022682655	0.391158357690481	26	0.969427862710133
MAGE_TF_0046	1q22::ordered_gag_pro_pol_route::corrected_clean_sequence	1q22	ordered_gag_pro_pol_route	ENSG00000145632.15	PLK2	39	0.251128234714015	0.189833648234095	1.32288578473893	0.197391138676401	26	0.945294249163421
MAGE_TF_0046	1q22::ordered_gag_pro_pol_route::corrected_clean_sequence	1q22	ordered_gag_pro_pol_route	ENSG00000175857.9	GAPT	39	0.0474058946083243	0.141298225929069	0.335502404907206	0.739938319126941	26	0.991455733447739
MAGE_TF_0046	1q22::ordered_gag_pro_pol_route::corrected_clean_sequence	1q22	ordered_gag_pro_pol_route	ENSG00000250127.1	LINC02108	39	-0.017694684039862	0.111909653097916	-0.158115797431522	0.875587210358049	26	0.996540566242353
MAGE_TF_0046	1q22::ordered_gag_pro_pol_route::corrected_clean_sequence	1q22	ordered_gag_pro_pol_route	ENSG00000152931.9	PART1	39	-0.0802342915837852	0.127107409429206	-0.631232214896744	0.53339929293279	26	0.980520883436281
MAGE_TF_0046	1q22::ordered_gag_pro_pol_route::corrected_clean_sequence	1q22	ordered_gag_pro_pol_route	ENSG00000113448.19	PDE4D	39	0.177733554338626	0.206417803433817	0.861037911371883	0.397088438535181	26	0.970324971375513
MAGE_TF_0046	1q22::ordered_gag_pro_pol_route::corrected_clean_sequence	1q22	ordered_gag_pro_pol_route	ENSG00000035499.13	DEPDC1B	39	-0.0610215663384075	0.115011641708185	-0.530568605335064	0.600220685480255	26	0.984265519022151
MAGE_TF_0046	1q22::ordered_gag_pro_pol_route::corrected_clean_sequence	1q22	ordered_gag_pro_pol_route	ENSG00000164181.14	ELOVL7	39	-0.0907437794032352	0.188863948120742	-0.48047168507365	0.634910152362331	26	0.986451640374398
MAGE_TF_0046	1q22::ordered_gag_pro_pol_route::corrected_clean_sequence	1q22	ordered_gag_pro_pol_route	ENSG00000049167.16	ERCC8	39	-0.0208275315117393	0.135239151378214	-0.154005192279656	0.878794817729993	26	0.996580351240786
MAGE_TF_0046	1q22::ordered_gag_pro_pol_route::corrected_clean_sequence	1q22	ordered_gag_pro_pol_route	ENSG00000164182.12	NDUFAF2	39	-0.162990827823643	0.119345134740395	-1.36570986473968	0.183729202153298	26	0.943858229462838
MAGE_TF_0046	1q22::ordered_gag_pro_pol_route::corrected_clean_sequence	1q22	ordered_gag_pro_pol_route	ENSG00000251279.1	SMIM15-AS1	39	-0.0747504003761897	0.17923129303713	-0.417061100824086	0.68005727841165	26	0.988700451297193
MAGE_TF_0046	1q22::ordered_gag_pro_pol_route::corrected_clean_sequence	1q22	ordered_gag_pro_pol_route	ENSG00000188725.8	SMIM15	39	-0.0539630091463619	0.101863673931101	-0.52975714564214	0.600775299246557	26	0.984265519022151
MAGE_TF_0046	1q22::ordered_gag_pro_pol_route::corrected_clean_sequence	1q22	ordered_gag_pro_pol_route	ENSG00000130449.6	ZSWIM6	39	0.101360939588361	0.18180975391667	0.557511010299361	0.581946987774355	26	0.98307594820046
MAGE_TF_0046	1q22::ordered_gag_pro_pol_route::corrected_clean_sequence	1q22	ordered_gag_pro_pol_route	ENSG00000178722.13	C5orf64	39	0.0435517781332552	0.139802850437413	0.311522819434589	0.757887469320107	26	0.9919256263964
MAGE_TF_0046	1q22::ordered_gag_pro_pol_route::corrected_clean_sequence	1q22	ordered_gag_pro_pol_route	ENSG00000068796.19	KIF2A	39	0.132474231160288	0.0769385398274282	1.72181888891348	0.096980973219627	26	0.926216527495418
MAGE_TF_0046	1q22::ordered_gag_pro_pol_route::corrected_clean_sequence	1q22	ordered_gag_pro_pol_route	ENSG00000086189.11	DIMT1	39	0.0015797572463436	0.116710471375171	0.0135356941646258	0.989303740212683	26	0.999485681816879
MAGE_TF_0046	1q22::ordered_gag_pro_pol_route::corrected_clean_sequence	1q22	ordered_gag_pro_pol_route	ENSG00000086200.17	IPO11	39	-0.150460651323015	0.140868258501925	-1.06809477822117	0.295294901569177	26	0.960080199481253
MAGE_TF_0046	1q22::ordered_gag_pro_pol_route::corrected_clean_sequence	1q22	ordered_gag_pro_pol_route	ENSG00000186105.8	LRRC70	39	-0.0111226074345326	0.145708745846351	-0.0763345217881526	0.93973732790047	26	0.998097027404314
MAGE_TF_0046	1q22::ordered_gag_pro_pol_route::corrected_clean_sequence	1q22	ordered_gag_pro_pol_route	ENSG00000164197.12	RNF180	39	-0.0623773039933632	0.209096445906922	-0.298318336893828	0.767831327278867	26	0.992434443502171
MAGE_TF_0046	1q22::ordered_gag_pro_pol_route::corrected_clean_sequence	1q22	ordered_gag_pro_pol_route	ENSG00000153006.16	SREK1IP1	39	-0.047242622693412	0.11299847636054	-0.418081944243892	0.679320161807377	26	0.988691633790907
MAGE_TF_0046	1q22::ordered_gag_pro_pol_route::corrected_clean_sequence	1q22	ordered_gag_pro_pol_route	ENSG00000153015.16	CWC27	39	-0.164836354545356	0.0959714010265112	-1.71755703034721	0.0977675945652745	26	0.926216527495418
MAGE_TF_0046	1q22::ordered_gag_pro_pol_route::corrected_clean_sequence	1q22	ordered_gag_pro_pol_route	ENSG00000049192.15	ADAMTS6	39	-0.0573256429670732	0.159795388318913	-0.358744038674414	0.722683339668661	26	0.990721359241687
MAGE_TF_0046	1q22::ordered_gag_pro_pol_route::corrected_clean_sequence	1q22	ordered_gag_pro_pol_route	ENSG00000123219.13	CENPK	39	-0.083029655314434	0.115072560378399	-0.721541738894166	0.477015391556636	26	0.976825364950185
MAGE_TF_0046	1q22::ordered_gag_pro_pol_route::corrected_clean_sequence	1q22	ordered_gag_pro_pol_route	ENSG00000113593.12	PPWD1	39	0.115445063035837	0.140478149165098	0.821800854595257	0.418662890464431	26	0.972255201222663
MAGE_TF_0046	1q22::ordered_gag_pro_pol_route::corrected_clean_sequence	1q22	ordered_gag_pro_pol_route	ENSG00000113597.18	TRAPPC13	39	-0.132897141757394	0.132507609973098	-1.00293969368532	0.325133358930641	26	0.963810641192219
MAGE_TF_0046	1q22::ordered_gag_pro_pol_route::corrected_clean_sequence	1q22	ordered_gag_pro_pol_route	ENSG00000253251.3	SHLD3	39	-0.124183490059349	0.152916481992235	-0.81210009831154	0.424107535954773	26	0.97254587683464
MAGE_TF_0046	1q22::ordered_gag_pro_pol_route::corrected_clean_sequence	1q22	ordered_gag_pro_pol_route	ENSG00000113595.15	TRIM23	39	0.126589436859471	0.110782060828374	1.14268895083642	0.263581456450762	26	0.95555933862171
MAGE_TF_0046	1q22::ordered_gag_pro_pol_route::corrected_clean_sequence	1q22	ordered_gag_pro_pol_route	ENSG00000123213.23	NLN	39	-0.186054571380285	0.121480054341867	-1.53156476911587	0.137708067567324	26	0.935905192050706
MAGE_TF_0046	1q22::ordered_gag_pro_pol_route::corrected_clean_sequence	1q22	ordered_gag_pro_pol_route	ENSG00000197860.10	SGTB	39	-0.046109417539219	0.116294282224566	-0.396489119303226	0.694979746418352	26	0.989524741512183
MAGE_TF_0046	1q22::ordered_gag_pro_pol_route::corrected_clean_sequence	1q22	ordered_gag_pro_pol_route	ENSG00000112851.15	ERBIN	39	-0.0881744829929879	0.0956972068716873	-0.921390350621351	0.365317763262897	26	0.96727139531615
MAGE_TF_0046	1q22::ordered_gag_pro_pol_route::corrected_clean_sequence	1q22	ordered_gag_pro_pol_route	ENSG00000286314.1	CTD-2033C11.2	39	0.107606048120251	0.160831080515406	0.669062520598702	0.509353406617294	26	0.979108370979309
MAGE_TF_0046	1q22::ordered_gag_pro_pol_route::corrected_clean_sequence	1q22	ordered_gag_pro_pol_route	ENSG00000285999.1	AC025442.4	39	-0.0112258375544023	0.1430141801069	-0.078494576873505	0.938035644911801	26	0.998030062585828
MAGE_TF_0046	1q22::ordered_gag_pro_pol_route::corrected_clean_sequence	1q22	ordered_gag_pro_pol_route	ENSG00000153914.16	SREK1	39	-0.0161441650813025	0.0666445106850102	-0.242242983185915	0.810492529836432	26	0.993944738276298
MAGE_TF_0046	1q22::ordered_gag_pro_pol_route::corrected_clean_sequence	1q22	ordered_gag_pro_pol_route	ENSG00000253744.1	AC025442.3	39	0.0298700555499536	0.178195133330915	0.167625540561109	0.868174900120699	26	0.996247686645418
MAGE_TF_0046	1q22::ordered_gag_pro_pol_route::corrected_clean_sequence	1q22	ordered_gag_pro_pol_route	ENSG00000069020.18	MAST4	39	0.125935699017866	0.116153383912333	1.08421894202339	0.288219695699801	26	0.958704093135781
MAGE_TF_0046	1q22::ordered_gag_pro_pol_route::corrected_clean_sequence	1q22	ordered_gag_pro_pol_route	ENSG00000134061.5	CD180	39	0.113208624669835	0.124147624857959	0.911887156917901	0.370206103246747	26	0.967496963801726
MAGE_TF_0046	1q22::ordered_gag_pro_pol_route::corrected_clean_sequence	1q22	ordered_gag_pro_pol_route	ENSG00000145675.15	PIK3R1	39	-0.0045826364397929	0.124252058681652	-0.0368817747441448	0.970860992391535	26	0.999021468904198
MAGE_TF_0046	1q22::ordered_gag_pro_pol_route::corrected_clean_sequence	1q22	ordered_gag_pro_pol_route	ENSG00000145740.19	SLC30A5	39	0.0437611969565466	0.112348767202574	0.389512035122217	0.700069692970655	26	0.98967698882752
MAGE_TF_0046	1q22::ordered_gag_pro_pol_route::corrected_clean_sequence	1q22	ordered_gag_pro_pol_route	ENSG00000134057.15	CCNB1	39	-0.0033129303378953	0.134372769732325	-0.0246547745089633	0.980518583679232	26	0.999305510586559
MAGE_TF_0046	1q22::ordered_gag_pro_pol_route::corrected_clean_sequence	1q22	ordered_gag_pro_pol_route	ENSG00000280187.1	CTC-351M12.1	39	-0.0626130288319193	0.172029774023539	-0.363966233097254	0.718826368756677	26	0.990540364858866
MAGE_TF_0046	1q22::ordered_gag_pro_pol_route::corrected_clean_sequence	1q22	ordered_gag_pro_pol_route	ENSG00000153044.10	CENPH	39	0.0460491514825463	0.100189297731152	0.45962146182634	0.64960813246766	26	0.987155314915522
MAGE_TF_0046	1q22::ordered_gag_pro_pol_route::corrected_clean_sequence	1q22	ordered_gag_pro_pol_route	ENSG00000134056.12	MRPS36	39	0.0129420378302664	0.108754874247567	0.119001910671198	0.906188546097493	26	0.997205579940634
MAGE_TF_0046	1q22::ordered_gag_pro_pol_route::corrected_clean_sequence	1q22	ordered_gag_pro_pol_route	ENSG00000134058.12	CDK7	39	-0.0930017214537173	0.124126215157131	-0.749251246692622	0.46043145934696	26	0.97533670921397
MAGE_TF_0046	1q22::ordered_gag_pro_pol_route::corrected_clean_sequence	1q22	ordered_gag_pro_pol_route	ENSG00000183323.13	CCDC125	39	-0.0598254452695017	0.140273595040653	-0.426491138636346	0.673260568731449	26	0.988419057154693
MAGE_TF_0046	1q22::ordered_gag_pro_pol_route::corrected_clean_sequence	1q22	ordered_gag_pro_pol_route	ENSG00000152942.19	RAD17	39	0.0721604066342339	0.144024917629602	0.501027237660454	0.620567466953166	26	0.985623096534471
MAGE_TF_0046	1q22::ordered_gag_pro_pol_route::corrected_clean_sequence	1q22	ordered_gag_pro_pol_route	ENSG00000273841.5	TAF9	39	0.0051668910511123	0.064198666956521	0.0804828401594642	0.936469563381619	26	0.998022262065923
MAGE_TF_0046	1q22::ordered_gag_pro_pol_route::corrected_clean_sequence	1q22	ordered_gag_pro_pol_route	ENSG00000085231.14	AK6	39	0.0044266473382014	0.107164368540015	0.041307081808153	0.967366665040703	26	0.998940561546339
MAGE_TF_0046	1q22::ordered_gag_pro_pol_route::corrected_clean_sequence	1q22	ordered_gag_pro_pol_route	ENSG00000152939.17	MARVELD2	39	-0.21900042325714	0.123172308658521	-1.77800047463825	0.0871027895208378	26	0.924199893787712
MAGE_TF_0046	1q22::ordered_gag_pro_pol_route::corrected_clean_sequence	1q22	ordered_gag_pro_pol_route	ENSG00000197822.12	OCLN	39	-0.206972626642599	0.164212239165295	-1.26039707938129	0.218720955048926	26	0.949038580309007
MAGE_TF_0046	1q22::ordered_gag_pro_pol_route::corrected_clean_sequence	1q22	ordered_gag_pro_pol_route	ENSG00000183474.16	GTF2H2C	39	-0.0909797292333793	0.153434110576674	-0.592956343875796	0.558333289273034	26	0.981831755124236
MAGE_TF_0046	1q22::ordered_gag_pro_pol_route::corrected_clean_sequence	1q22	ordered_gag_pro_pol_route	ENSG00000248477.6	NAIPP3	39	0.254855735419951	0.140777038094945	1.81035017406793	0.081814456830419	26	0.922326052774305
MAGE_TF_0046	1q22::ordered_gag_pro_pol_route::corrected_clean_sequence	1q22	ordered_gag_pro_pol_route	ENSG00000250138.4	RP11-848G14.5	39	-0.0020510688745123	0.144196254335942	-0.0142241480817792	0.988759743087741	26	0.999454119622421
MAGE_TF_0046	1q22::ordered_gag_pro_pol_route::corrected_clean_sequence	1q22	ordered_gag_pro_pol_route	ENSG00000253203.6	GUSBP3	39	-0.0682045686234602	0.130822158133708	-0.521353336441301	0.606533466171319	26	0.984750434502589
MAGE_TF_0046	1q22::ordered_gag_pro_pol_route::corrected_clean_sequence	1q22	ordered_gag_pro_pol_route	ENSG00000198237.8	GUSBP13	39	-0.202767271337927	0.163177718612683	-1.24261616758605	0.225100066786739	26	0.950281013474277
MAGE_TF_0046	1q22::ordered_gag_pro_pol_route::corrected_clean_sequence	1q22	ordered_gag_pro_pol_route	ENSG00000251158.1	RP11-98J23.1	39	-0.259011608060551	0.175312595718042	-1.47742726071505	0.151573030314889	26	0.938689921240782
MAGE_TF_0046	1q22::ordered_gag_pro_pol_route::corrected_clean_sequence	1q22	ordered_gag_pro_pol_route	ENSG00000205572.10	SERF1B	39	-0.170109452472615	0.100938452726232	-1.68527897821053	0.103902045486454	26	0.927736419453854
MAGE_TF_0046	1q22::ordered_gag_pro_pol_route::corrected_clean_sequence	1q22	ordered_gag_pro_pol_route	ENSG00000205571.14	SMN2	39	-0.251551942235652	0.0980991812014649	-2.56426138480242	0.0164652139490864	26	0.889022974376494
MAGE_TF_0046	1q22::ordered_gag_pro_pol_route::corrected_clean_sequence	1q22	ordered_gag_pro_pol_route	ENSG00000285151.1	AC140134.2	39	-0.0263413444824258	0.161247876503918	-0.163359326358544	0.871498699836584	26	0.996375011118012
MAGE_TF_0046	1q22::ordered_gag_pro_pol_route::corrected_clean_sequence	1q22	ordered_gag_pro_pol_route	ENSG00000179978.11	NAIPP2	39	-0.237088340909527	0.120726310115867	-1.96384980773439	0.0603240311287398	26	0.913057945293869
MAGE_TF_0046	1q22::ordered_gag_pro_pol_route::corrected_clean_sequence	1q22	ordered_gag_pro_pol_route	ENSG00000254701.3	RP11-1415C14.4	39	-0.0045079446471824	0.184063278340978	-0.0244912765208467	0.980647747662845	26	0.999305510586559
MAGE_TF_0046	1q22::ordered_gag_pro_pol_route::corrected_clean_sequence	1q22	ordered_gag_pro_pol_route	ENSG00000253816.3	GUSBP14	39	0.172391982017657	0.163583770106415	1.05384526781301	0.301649269999215	26	0.961037125811126
MAGE_TF_0046	1q22::ordered_gag_pro_pol_route::corrected_clean_sequence	1q22	ordered_gag_pro_pol_route	ENSG00000226259.10	GTF2H2B	39	0.199142387682167	0.171156188625043	1.16351263300466	0.255188635005906	26	0.954882942544813
MAGE_TF_0046	1q22::ordered_gag_pro_pol_route::corrected_clean_sequence	1q22	ordered_gag_pro_pol_route	ENSG00000269983.1	RP11-497H16.9	39	0.171508309632822	0.11055426953431	1.55134948975982	0.132906473450452	26	0.934952922823712
MAGE_TF_0046	1q22::ordered_gag_pro_pol_route::corrected_clean_sequence	1q22	ordered_gag_pro_pol_route	ENSG00000196302.5	GUSBP15	39	0.040071417888665	0.138723270414829	0.288858659176921	0.77498016503081	26	0.992784566107612
MAGE_TF_0046	1q22::ordered_gag_pro_pol_route::corrected_clean_sequence	1q22	ordered_gag_pro_pol_route	ENSG00000288349.1	RP11-589F5.3	39	-0.217793599762205	0.154926637901251	-1.40578536210813	0.171626233534102	26	0.942268635397424
MAGE_TF_0046	1q22::ordered_gag_pro_pol_route::corrected_clean_sequence	1q22	ordered_gag_pro_pol_route	ENSG00000172058.16	SERF1A	39	-0.10005967083171	0.182672463568969	-0.547754537694358	0.588532507945894	26	0.983442578493262
MAGE_TF_0046	1q22::ordered_gag_pro_pol_route::corrected_clean_sequence	1q22	ordered_gag_pro_pol_route	ENSG00000172062.17	SMN1	39	0.200527726777187	0.106682737047729	1.87966424865414	0.0714052401870602	26	0.918373910840241
MAGE_TF_0046	1q22::ordered_gag_pro_pol_route::corrected_clean_sequence	1q22	ordered_gag_pro_pol_route	ENSG00000249437.8	NAIP	39	-0.259468214308125	0.113675103806681	-2.28254213648561	0.0308794335994967	26	0.895441893370258
MAGE_TF_0046	1q22::ordered_gag_pro_pol_route::corrected_clean_sequence	1q22	ordered_gag_pro_pol_route	ENSG00000145736.14	GTF2H2	39	0.222700755717341	0.171251551170831	1.30043058994069	0.204862954841807	26	0.946522849751505
MAGE_TF_0046	1q22::ordered_gag_pro_pol_route::corrected_clean_sequence	1q22	ordered_gag_pro_pol_route	ENSG00000251634.2	NAIPP4	39	-0.088478832044414	0.174469897080894	-0.50712950213635	0.616338486301815	26	0.985373494726407
MAGE_TF_0046	1q22::ordered_gag_pro_pol_route::corrected_clean_sequence	1q22	ordered_gag_pro_pol_route	ENSG00000215630.6	GUSBP9	39	-0.325167850423542	0.157439517529582	-2.06535090761089	0.0489926440265046	26	0.906006193324376
MAGE_TF_0046	1q22::ordered_gag_pro_pol_route::corrected_clean_sequence	1q22	ordered_gag_pro_pol_route	ENSG00000145734.19	BDP1	39	0.0139063511509654	0.129530410871355	0.10735973936481	0.915327758017377	26	0.997456524286098
MAGE_TF_0046	1q22::ordered_gag_pro_pol_route::corrected_clean_sequence	1q22	ordered_gag_pro_pol_route	ENSG00000131844.17	MCCC2	39	-0.0843049266723798	0.164457384952951	-0.512624755017832	0.612541670148871	26	0.985066544196456
MAGE_TF_0046	1q22::ordered_gag_pro_pol_route::corrected_clean_sequence	1q22	ordered_gag_pro_pol_route	ENSG00000131711.15	MAP1B	39	-0.0010388514345747	0.147205758465874	-0.0070571385617062	0.994423135639231	26	0.999729917129152
MAGE_TF_0046	1q22::ordered_gag_pro_pol_route::corrected_clean_sequence	1q22	ordered_gag_pro_pol_route	ENSG00000049883.15	PTCD2	39	0.0601224814370794	0.183566676631594	0.327523941383659	0.745894296796821	26	0.991597702959003
MAGE_TF_0046	1q22::ordered_gag_pro_pol_route::corrected_clean_sequence	1q22	ordered_gag_pro_pol_route	ENSG00000113048.17	MRPS27	39	-0.0167155689725801	0.172225140350023	-0.0970564978992504	0.923425834706904	26	0.997625798822214
MAGE_TF_0046	1q22::ordered_gag_pro_pol_route::corrected_clean_sequence	1q22	ordered_gag_pro_pol_route	ENSG00000083312.19	TNPO1	39	-0.0091043289014614	0.0807779486966702	-0.112708097300776	0.911127697682763	26	0.997338912195459
MAGE_TF_0046	1q22::ordered_gag_pro_pol_route::corrected_clean_sequence	1q22	ordered_gag_pro_pol_route	ENSG00000157107.14	FCHO2	39	0.238594390778743	0.16603601140938	1.43700386894059	0.162642840639096	26	0.940369760253096
MAGE_TF_0046	1q22::ordered_gag_pro_pol_route::corrected_clean_sequence	1q22	ordered_gag_pro_pol_route	ENSG00000251493.5	FOXD1	39	0.0498960228093093	0.172428397076556	0.289372421569031	0.774591380701495	26	0.992757019244213
MAGE_TF_0046	1q22::ordered_gag_pro_pol_route::corrected_clean_sequence	1q22	ordered_gag_pro_pol_route	ENSG00000272525.1	BTF3-DT	39	0.187196250213656	0.146287832777697	1.27964333505524	0.211972054819771	26	0.948165213385011
MAGE_TF_0046	1q22::ordered_gag_pro_pol_route::corrected_clean_sequence	1q22	ordered_gag_pro_pol_route	ENSG00000145741.16	BTF3	39	0.0029505911344452	0.0861247255597823	0.0342595127620715	0.97293187661643	26	0.9990584307365
MAGE_TF_0046	1q22::ordered_gag_pro_pol_route::corrected_clean_sequence	1q22	ordered_gag_pro_pol_route	ENSG00000164338.10	UTP15	39	0.164729995741471	0.0953347764922391	1.7279108610999	0.0958658679059965	26	0.926047564648814
MAGE_TF_0046	1q22::ordered_gag_pro_pol_route::corrected_clean_sequence	1q22	ordered_gag_pro_pol_route	ENSG00000164331.10	ANKRA2	39	0.0708039779650947	0.126137880818487	0.561322082673817	0.579384485270515	26	0.982964425011189
MAGE_TF_0046	1q22::ordered_gag_pro_pol_route::corrected_clean_sequence	1q22	ordered_gag_pro_pol_route	ENSG00000214944.10	ARHGEF28	39	-0.0351088147353604	0.176582936699664	-0.198823370998039	0.843947511814144	26	0.99512375348263
MAGE_TF_0046	1q22::ordered_gag_pro_pol_route::corrected_clean_sequence	1q22	ordered_gag_pro_pol_route	ENSG00000049860.14	HEXB	39	0.118000606465827	0.126678283966787	0.931498302398571	0.360165375076498	26	0.966929414050935
MAGE_TF_0046	1q22::ordered_gag_pro_pol_route::corrected_clean_sequence	1q22	ordered_gag_pro_pol_route	ENSG00000171617.15	ENC1	39	0.0636411823703987	0.174959835000104	0.363747384480334	0.718987853135368	26	0.990540364858866
MAGE_TF_0046	1q22::ordered_gag_pro_pol_route::corrected_clean_sequence	1q22	ordered_gag_pro_pol_route	ENSG00000164346.10	NSA2	39	-0.140084559454022	0.140215913251747	-0.99906320335061	0.326972005108117	26	0.96404871888096
MAGE_TF_0046	1q22::ordered_gag_pro_pol_route::corrected_clean_sequence	1q22	ordered_gag_pro_pol_route	ENSG00000164347.18	GFM2	39	-0.0207877147487632	0.110305078436369	-0.188456551986905	0.85198202273375	26	0.995490341086735
MAGE_TF_0046	1q22::ordered_gag_pro_pol_route::corrected_clean_sequence	1q22	ordered_gag_pro_pol_route	ENSG00000198780.12	FAM169A	39	-0.100948761320279	0.126274674124669	-0.799437908037	0.431279910510857	26	0.973304109042775
MAGE_TF_0046	1q22::ordered_gag_pro_pol_route::corrected_clean_sequence	1q22	ordered_gag_pro_pol_route	ENSG00000113161.17	HMGCR	39	-0.185726005529512	0.127748397893922	-1.45384215059771	0.157955598359868	26	0.939647188712118
MAGE_TF_0046	1q22::ordered_gag_pro_pol_route::corrected_clean_sequence	1q22	ordered_gag_pro_pol_route	ENSG00000242198.1	CTD-2235C13.1	39	-0.15094051794938	0.172995532648223	-0.872511073776158	0.390916345431895	26	0.969427862710133
MAGE_TF_0046	1q22::ordered_gag_pro_pol_route::corrected_clean_sequence	1q22	ordered_gag_pro_pol_route	ENSG00000122008.15	POLK	39	-0.0177336307637396	0.121278104027821	-0.146222856185743	0.884873295183864	26	0.996714409329904
MAGE_TF_0046	1q22::ordered_gag_pro_pol_route::corrected_clean_sequence	1q22	ordered_gag_pro_pol_route	ENSG00000113163.19	CERT1	39	-0.0497190587959159	0.127750005196274	-0.389190268286313	0.700304776040872	26	0.989695779465367
MAGE_TF_0046	1q22::ordered_gag_pro_pol_route::corrected_clean_sequence	1q22	ordered_gag_pro_pol_route	ENSG00000272040.1	CTC-366B18.4	39	-0.0366990370184457	0.128080128171571	-0.286531857379821	0.77674169441294	26	0.992917342583619
MAGE_TF_0046	1q22::ordered_gag_pro_pol_route::corrected_clean_sequence	1q22	ordered_gag_pro_pol_route	ENSG00000189045.15	ANKDD1B	39	0.0614423048703921	0.143488471452296	0.428203773087228	0.672029189526568	26	0.988308903770045
MAGE_TF_0046	1q22::ordered_gag_pro_pol_route::corrected_clean_sequence	1q22	ordered_gag_pro_pol_route	ENSG00000152359.15	POC5	39	-0.207734756961946	0.180312863624584	-1.15207951771236	0.259772012257267	26	0.955261196505011
MAGE_TF_0046	1q22::ordered_gag_pro_pol_route::corrected_clean_sequence	1q22	ordered_gag_pro_pol_route	ENSG00000145703.16	IQGAP2	39	0.0189327939668967	0.123920707585643	0.152781519213099	0.879750089775527	26	0.996580351240786
MAGE_TF_0046	1q22::ordered_gag_pro_pol_route::corrected_clean_sequence	1q22	ordered_gag_pro_pol_route	ENSG00000181104.7	F2R	39	0.083472578152362	0.186379861929302	0.447862646148031	0.65796192063387	26	0.987530307814796
MAGE_TF_0046	1q22::ordered_gag_pro_pol_route::corrected_clean_sequence	1q22	ordered_gag_pro_pol_route	ENSG00000164251.5	F2RL1	39	0.119138916162721	0.121352630546965	0.981758002490207	0.335267028613283	26	0.964711376286867
MAGE_TF_0046	1q22::ordered_gag_pro_pol_route::corrected_clean_sequence	1q22	ordered_gag_pro_pol_route	ENSG00000164252.13	AGGF1	39	0.0575876638029299	0.0938273327748767	0.613762131990921	0.544705584160466	26	0.981312646775871
MAGE_TF_0046	1q22::ordered_gag_pro_pol_route::corrected_clean_sequence	1q22	ordered_gag_pro_pol_route	ENSG00000250802.7	ZBED3-AS1	39	0.0501980363024365	0.0928878949200406	0.540415264504032	0.593510344138484	26	0.983819918621364
MAGE_TF_0046	1q22::ordered_gag_pro_pol_route::corrected_clean_sequence	1q22	ordered_gag_pro_pol_route	ENSG00000132846.6	ZBED3	39	0.122214351611741	0.138676293288293	0.881292315462099	0.386234289589146	26	0.968925775113296
MAGE_TF_0046	1q22::ordered_gag_pro_pol_route::corrected_clean_sequence	1q22	ordered_gag_pro_pol_route	ENSG00000113231.14	PDE8B	39	-0.198271648878018	0.160255854707746	-1.23721937797281	0.227063799721389	26	0.950823473925276
MAGE_TF_0046	1q22::ordered_gag_pro_pol_route::corrected_clean_sequence	1q22	ordered_gag_pro_pol_route	ENSG00000164253.14	WDR41	39	0.152818042896449	0.125371904629046	1.21891777387135	0.233819476223361	26	0.951992695605386
MAGE_TF_0046	1q22::ordered_gag_pro_pol_route::corrected_clean_sequence	1q22	ordered_gag_pro_pol_route	ENSG00000171540.8	OTP	39	0.0162588095746436	0.154805714472444	0.105027192504174	0.917160296249026	26	0.997487901841445
MAGE_TF_0046	1q22::ordered_gag_pro_pol_route::corrected_clean_sequence	1q22	ordered_gag_pro_pol_route	ENSG00000213763.4	ACTBP2	39	0.331220791851716	0.131194311313654	2.52465818475809	0.0180210563589741	26	0.889022974376494
MAGE_TF_0046	1q22::ordered_gag_pro_pol_route::corrected_clean_sequence	1q22	ordered_gag_pro_pol_route	ENSG00000171530.15	TBCA	39	0.0953781672967417	0.0929975520145413	1.02559868760662	0.314528662924176	26	0.962507554678181
MAGE_TF_0046	1q22::ordered_gag_pro_pol_route::corrected_clean_sequence	1q22	ordered_gag_pro_pol_route	ENSG00000132842.14	AP3B1	39	-0.0461000471900192	0.0490347682415735	-0.940150200423174	0.355793729144404	26	0.966513510779702
MAGE_TF_0046	1q22::ordered_gag_pro_pol_route::corrected_clean_sequence	1q22	ordered_gag_pro_pol_route	ENSG00000245556.3	SCAMP1-AS1	39	-0.349099354667006	0.127278978825569	-2.74278877697026	0.0108831645715447	26	0.878684906676614
MAGE_TF_0046	1q22::ordered_gag_pro_pol_route::corrected_clean_sequence	1q22	ordered_gag_pro_pol_route	ENSG00000085365.18	SCAMP1	39	-0.032403624476168	0.122430818867909	-0.264668853608898	0.793351474197269	26	0.993522253374255
MAGE_TF_0046	1q22::ordered_gag_pro_pol_route::corrected_clean_sequence	1q22	ordered_gag_pro_pol_route	ENSG00000248909.1	HMGB1P21	39	-0.225744826639942	0.126566330703126	-1.78360884277706	0.0861655578951612	26	0.924199893787712
MAGE_TF_0046	1q22::ordered_gag_pro_pol_route::corrected_clean_sequence	1q22	ordered_gag_pro_pol_route	ENSG00000145685.14	LHFPL2	39	-0.0889605751856199	0.148259583362535	-0.600032545404414	0.553678768083249	26	0.981711509563305
MAGE_TF_0046	1q22::ordered_gag_pro_pol_route::corrected_clean_sequence	1q22	ordered_gag_pro_pol_route	ENSG00000113273.17	ARSB	39	-0.0596170479924734	0.133949086477952	-0.445072449242021	0.659950861568553	26	0.987668199253932
MAGE_TF_0046	1q22::ordered_gag_pro_pol_route::corrected_clean_sequence	1q22	ordered_gag_pro_pol_route	ENSG00000132840.10	BHMT2	39	-0.106107001783891	0.161633895989018	-0.656465038689044	0.517293452936565	26	0.979527202493858
MAGE_TF_0046	1q22::ordered_gag_pro_pol_route::corrected_clean_sequence	1q22	ordered_gag_pro_pol_route	ENSG00000132837.15	DMGDH	39	0.194025410241014	0.170081457963153	1.14077932165333	0.264361097847827	26	0.955691321171139
MAGE_TF_0046	1q22::ordered_gag_pro_pol_route::corrected_clean_sequence	1q22	ordered_gag_pro_pol_route	ENSG00000152409.9	JMY	39	-0.167088466793501	0.136964381508898	-1.21994101643605	0.233437828086552	26	0.951992695605386
MAGE_TF_0046	1q22::ordered_gag_pro_pol_route::corrected_clean_sequence	1q22	ordered_gag_pro_pol_route	ENSG00000213757.3	RPS3AP20	39	0.237597490110797	0.163624122591332	1.45209328763963	0.158437332261459	26	0.939745575197864
MAGE_TF_0046	1q22::ordered_gag_pro_pol_route::corrected_clean_sequence	1q22	ordered_gag_pro_pol_route	ENSG00000152413.15	HOMER1	39	-0.0874279007395564	0.160878816105812	-0.543439483555461	0.591456706602922	26	0.983601446528794
MAGE_TF_0046	1q22::ordered_gag_pro_pol_route::corrected_clean_sequence	1q22	ordered_gag_pro_pol_route	ENSG00000164329.14	TENT2	39	0.0249409392910343	0.095861890018912	0.260175751658076	0.796777593932224	26	0.993626373672553
MAGE_TF_0046	1q22::ordered_gag_pro_pol_route::corrected_clean_sequence	1q22	ordered_gag_pro_pol_route	ENSG00000164309.15	CMYA5	39	0.182829249389566	0.132210414250674	1.38286571769542	0.178468448538894	26	0.943425282306297
MAGE_TF_0046	1q22::ordered_gag_pro_pol_route::corrected_clean_sequence	1q22	ordered_gag_pro_pol_route	ENSG00000177034.17	MTX3	39	-0.0414251031556825	0.100630931509022	-0.41165377816232	0.683967108574288	26	0.988952187052969
MAGE_TF_0046	1q22::ordered_gag_pro_pol_route::corrected_clean_sequence	1q22	ordered_gag_pro_pol_route	ENSG00000113296.14	THBS4	39	-0.0010323736897292	0.174665988163345	-0.0059105593515082	0.995329201441048	26	0.999782606901709
MAGE_TF_0046	1q22::ordered_gag_pro_pol_route::corrected_clean_sequence	1q22	ordered_gag_pro_pol_route	ENSG00000164300.17	SERINC5	39	0.069278151379147	0.155103475896248	0.446657632775996	0.658820579135739	26	0.987573861335331
MAGE_TF_0046	1q22::ordered_gag_pro_pol_route::corrected_clean_sequence	1q22	ordered_gag_pro_pol_route	ENSG00000039319.17	ZFYVE16	39	-0.12325794637695	0.11875403288501	-1.03792640453989	0.308861300941027	26	0.961775451842294
MAGE_TF_0046	1q22::ordered_gag_pro_pol_route::corrected_clean_sequence	1q22	ordered_gag_pro_pol_route	ENSG00000249042.6	CTD-2015H6.3	39	-0.186321250316828	0.127061552391698	-1.46638575406703	0.154534726830735	26	0.939103376571212
MAGE_TF_0046	1q22::ordered_gag_pro_pol_route::corrected_clean_sequence	1q22	ordered_gag_pro_pol_route	ENSG00000113318.11	MSH3	39	-0.152185332008565	0.116456857746534	-1.30679579505565	0.202723185817809	26	0.946410513452284
MAGE_TF_0046	1q22::ordered_gag_pro_pol_route::corrected_clean_sequence	1q22	ordered_gag_pro_pol_route	ENSG00000228716.7	DHFR	39	-0.14625933397562	0.0599940715131277	-2.43789645021202	0.0219167279186986	26	0.889917643961382
MAGE_TF_0046	1q22::ordered_gag_pro_pol_route::corrected_clean_sequence	1q22	ordered_gag_pro_pol_route	ENSG00000113319.13	RASGRF2	39	0.231048702604575	0.179504929251591	1.2871440554189	0.209385391925931	26	0.947426800195016
MAGE_TF_0046	1q22::ordered_gag_pro_pol_route::corrected_clean_sequence	1q22	ordered_gag_pro_pol_route	ENSG00000247572.8	CKMT2-AS1	39	0.207807682517647	0.125015979868502	1.6622489599828	0.108474137764984	26	0.928333320210505
MAGE_TF_0046	1q22::ordered_gag_pro_pol_route::corrected_clean_sequence	1q22	ordered_gag_pro_pol_route	ENSG00000131732.12	ZCCHC9	39	-0.0221721951715409	0.124572420836216	-0.177986387538316	0.860113164978747	26	0.995856628343761
MAGE_TF_0046	1q22::ordered_gag_pro_pol_route::corrected_clean_sequence	1q22	ordered_gag_pro_pol_route	ENSG00000286721.1	CTD-2093G19.1	39	0.0275488017747656	0.16462523610701	0.167342519447372	0.868395325691002	26	0.996252769425103
MAGE_TF_0046	1q22::ordered_gag_pro_pol_route::corrected_clean_sequence	1q22	ordered_gag_pro_pol_route	ENSG00000145687.16	SSBP2	39	-0.164976795120477	0.209739934360001	-0.786577890490366	0.4386400474132	26	0.973792134744434
MAGE_TF_0046	1q22::ordered_gag_pro_pol_route::corrected_clean_sequence	1q22	ordered_gag_pro_pol_route	ENSG00000152348.16	ATG10	39	0.120798486204445	0.136225118838322	0.886756328308394	0.383339305999354	26	0.968682448833906
MAGE_TF_0046	1q22::ordered_gag_pro_pol_route::corrected_clean_sequence	1q22	ordered_gag_pro_pol_route	ENSG00000186468.13	RPS23	39	-0.0414086546467039	0.132815225562147	-0.311776413219492	0.757696904430922	26	0.9919256263964
MAGE_TF_0046	1q22::ordered_gag_pro_pol_route::corrected_clean_sequence	1q22	ordered_gag_pro_pol_route	ENSG00000205464.13	ATP6AP1L	39	0.143057979611372	0.137644157103805	1.03933201831069	0.308219670474866	26	0.96174852346361
MAGE_TF_0046	1q22::ordered_gag_pro_pol_route::corrected_clean_sequence	1q22	ordered_gag_pro_pol_route	ENSG00000271862.1	RP11-343L5.2	39	-0.256035556626375	0.129061164234637	-1.98383114041103	0.0579265110457325	26	0.912210766983859
MAGE_TF_0046	1q22::ordered_gag_pro_pol_route::corrected_clean_sequence	1q22	ordered_gag_pro_pol_route	ENSG00000152422.16	XRCC4	39	-0.0468170456337309	0.118997249453748	-0.393429645211486	0.697209930259065	26	0.989586870315269
MAGE_TF_0046	1q22::ordered_gag_pro_pol_route::corrected_clean_sequence	1q22	ordered_gag_pro_pol_route	ENSG00000174695.10	TMEM167A	39	0.107907143730529	0.150755670339615	0.715775025161181	0.480509782351253	26	0.977170082677472
MAGE_TF_0046	1q22::ordered_gag_pro_pol_route::corrected_clean_sequence	1q22	ordered_gag_pro_pol_route	ENSG00000038427.16	VCAN	39	-0.152111356612696	0.169839656565566	-0.895617429336797	0.378674441199214	26	0.968374315011973
MAGE_TF_0046	1q22::ordered_gag_pro_pol_route::corrected_clean_sequence	1q22	ordered_gag_pro_pol_route	ENSG00000164176.13	EDIL3	39	0.16042224878548	0.164453819513797	0.975485089125714	0.338309008764927	26	0.964985321592768
MAGE_TF_0046	1q22::ordered_gag_pro_pol_route::corrected_clean_sequence	1q22	ordered_gag_pro_pol_route	ENSG00000127184.13	COX7C	39	0.0923734144993848	0.122306552539153	0.755261370561598	0.456879977083535	26	0.975123217969443
MAGE_TF_0046	1q22::ordered_gag_pro_pol_route::corrected_clean_sequence	1q22	ordered_gag_pro_pol_route	ENSG00000233828.5	MIR4280HG	39	-0.150349867837749	0.095124293382156	-1.58056225693817	0.126068421957753	26	0.933939088495765
MAGE_TF_0046	1q22::ordered_gag_pro_pol_route::corrected_clean_sequence	1q22	ordered_gag_pro_pol_route	ENSG00000288569.1	LINC01949	39	-0.0018628378546351	0.14455631608372	-0.012886589151568	0.989816649754983	26	0.999508812571997
MAGE_TF_0046	1q22::ordered_gag_pro_pol_route::corrected_clean_sequence	1q22	ordered_gag_pro_pol_route	ENSG00000145715.15	RASA1	39	0.024308840538592	0.139689292113433	0.174020786925116	0.86319701098562	26	0.99604505025145
MAGE_TF_0046	1q22::ordered_gag_pro_pol_route::corrected_clean_sequence	1q22	ordered_gag_pro_pol_route	ENSG00000285190.1	CTC-428H11.2	39	0.177229253392445	0.180336162973402	0.982771566558088	0.334777266993849	26	0.964711376286867
MAGE_TF_0046	1q22::ordered_gag_pro_pol_route::corrected_clean_sequence	1q22	ordered_gag_pro_pol_route	ENSG00000134480.16	CCNH	39	0.0962670521045754	0.146613562452723	0.656604003709532	0.517205496219736	26	0.979527202493858
MAGE_TF_0046	1q22::ordered_gag_pro_pol_route::corrected_clean_sequence	1q22	ordered_gag_pro_pol_route	ENSG00000247828.8	TMEM161B-AS1	39	0.062748211542868	0.1393583926557	0.450265034972771	0.656251471849387	26	0.987381612478095
MAGE_TF_0046	1q22::ordered_gag_pro_pol_route::corrected_clean_sequence	1q22	ordered_gag_pro_pol_route	ENSG00000164180.14	TMEM161B	39	0.0612132315546289	0.102484184923253	0.597294417674976	0.555477441650166	26	0.981786688993036
MAGE_TF_0046	1q22::ordered_gag_pro_pol_route::corrected_clean_sequence	1q22	ordered_gag_pro_pol_route	ENSG00000245864.3	MEF2C-AS2	39	0.148294270434535	0.145981805075073	1.01584077795361	0.319065643398123	26	0.96301881718683
MAGE_TF_0046	1q22::ordered_gag_pro_pol_route::corrected_clean_sequence	1q22	ordered_gag_pro_pol_route	ENSG00000245526.11	LINC00461	39	0.300937689398382	0.140757807910424	2.13798221118855	0.0420865946730776	26	0.903187645266451
MAGE_TF_0046	1q22::ordered_gag_pro_pol_route::corrected_clean_sequence	1q22	ordered_gag_pro_pol_route	ENSG00000248309.7	MEF2C-AS1	39	-0.042670502564285	0.140622157663423	-0.303440818099351	0.763968845232519	26	0.992252194638552
MAGE_TF_0046	1q22::ordered_gag_pro_pol_route::corrected_clean_sequence	1q22	ordered_gag_pro_pol_route	ENSG00000081189.16	MEF2C	39	-0.087915827973108	0.129589516548325	-0.678417747938148	0.503500896818659	26	0.978983994008835
MAGE_TF_0046	1q22::ordered_gag_pro_pol_route::corrected_clean_sequence	1q22	ordered_gag_pro_pol_route	ENSG00000153140.9	CETN3	39	-0.0638797703739738	0.104821497497414	-0.609414785126017	0.547538570300003	26	0.981329492435284
MAGE_TF_0046	1q22::ordered_gag_pro_pol_route::corrected_clean_sequence	1q22	ordered_gag_pro_pol_route	ENSG00000113356.13	POLR3G	39	-0.0692859553356957	0.0955697994876883	-0.724977510752457	0.474940474238951	26	0.976646640462458
MAGE_TF_0046	1q22::ordered_gag_pro_pol_route::corrected_clean_sequence	1q22	ordered_gag_pro_pol_route	ENSG00000176055.10	MBLAC2	39	-0.182604842471077	0.1486037512269	-1.22880372105991	0.230151767223022	26	0.951603612580424
MAGE_TF_0046	1q22::ordered_gag_pro_pol_route::corrected_clean_sequence	1q22	ordered_gag_pro_pol_route	ENSG00000164199.18	ADGRV1	39	-0.0654639798654067	0.175580401083112	-0.372843321131376	0.712287406071934	26	0.990234629152529
MAGE_TF_0046	1q22::ordered_gag_pro_pol_route::corrected_clean_sequence	1q22	ordered_gag_pro_pol_route	ENSG00000176018.13	LYSMD3	39	0.0277942825240186	0.162798592378269	0.170728027300368	0.86575930285409	26	0.996148863347853
MAGE_TF_0046	1q22::ordered_gag_pro_pol_route::corrected_clean_sequence	1q22	ordered_gag_pro_pol_route	ENSG00000248323.7	LUCAT1	39	0.172139722685487	0.173780459776277	0.990558563989862	0.331030815239019	26	0.96446465057262
MAGE_TF_0046	1q22::ordered_gag_pro_pol_route::corrected_clean_sequence	1q22	ordered_gag_pro_pol_route	ENSG00000281357.3	ARRDC3-AS1	39	-0.0887414443243739	0.161834576515812	-0.548346627988384	0.588131816027957	26	0.983442578493262
MAGE_TF_0046	1q22::ordered_gag_pro_pol_route::corrected_clean_sequence	1q22	ordered_gag_pro_pol_route	ENSG00000113369.9	ARRDC3	39	0.0305701389246415	0.131760969879874	0.232012097000441	0.818345077712654	26	0.994290722850681
MAGE_TF_0046	1q22::ordered_gag_pro_pol_route::corrected_clean_sequence	1q22	ordered_gag_pro_pol_route	ENSG00000175745.14	NR2F1	39	0.159980087141768	0.152629608802192	1.04815892799085	0.304211727023561	26	0.961366104273422
MAGE_TF_0046	1q22::ordered_gag_pro_pol_route::corrected_clean_sequence	1q22	ordered_gag_pro_pol_route	ENSG00000237187.9	NR2F1-AS1	39	0.0190510461611621	0.148906680816845	0.127939499132311	0.899181300646289	26	0.997063429014313
MAGE_TF_0046	1q22::ordered_gag_pro_pol_route::corrected_clean_sequence	1q22	ordered_gag_pro_pol_route	ENSG00000249353.2	NPM1P27	39	0.42535157960238	0.135594060909069	3.13694845298294	0.0042102016989772	26	0.878374679303193
MAGE_TF_0046	1q22::ordered_gag_pro_pol_route::corrected_clean_sequence	1q22	ordered_gag_pro_pol_route	ENSG00000251023.1	RP11-549J18.1	39	0.0172902473025022	0.121995912453488	0.141728087070903	0.888387278578551	26	0.996718207663884
MAGE_TF_0046	1q22::ordered_gag_pro_pol_route::corrected_clean_sequence	1q22	ordered_gag_pro_pol_route	ENSG00000113391.19	FAM172A	39	-0.0824163580785919	0.133308072195253	-0.618239816399704	0.541795740872325	26	0.981090511650401
MAGE_TF_0046	1q22::ordered_gag_pro_pol_route::corrected_clean_sequence	1q22	ordered_gag_pro_pol_route	ENSG00000185261.15	KIAA0825	39	0.129714713585374	0.138417461760964	0.937126804198893	0.357317353976858	26	0.966600913488979
MAGE_TF_0046	1q22::ordered_gag_pro_pol_route::corrected_clean_sequence	1q22	ordered_gag_pro_pol_route	ENSG00000133302.13	SLF1	39	-0.0549110525592176	0.109514067081637	-0.501406385704628	0.620304321154288	26	0.985623096534471
MAGE_TF_0046	1q22::ordered_gag_pro_pol_route::corrected_clean_sequence	1q22	ordered_gag_pro_pol_route	ENSG00000175471.19	MCTP1	39	0.125493609827288	0.114533640178503	1.09569214452368	0.283259520954377	26	0.958292134045778
MAGE_TF_0046	1q22::ordered_gag_pro_pol_route::corrected_clean_sequence	1q22	ordered_gag_pro_pol_route	ENSG00000198677.12	TTC37	39	0.158029299877934	0.118908273741929	1.3290017162381	0.195393111279565	26	0.945288349145493
MAGE_TF_0046	1q22::ordered_gag_pro_pol_route::corrected_clean_sequence	1q22	ordered_gag_pro_pol_route	ENSG00000164291.17	ARSK	39	0.0317763567422669	0.135492117509494	0.234525501013299	0.816414133106966	26	0.994206183412361
MAGE_TF_0046	1q22::ordered_gag_pro_pol_route::corrected_clean_sequence	1q22	ordered_gag_pro_pol_route	ENSG00000178015.5	GPR150	39	0.003156338560418	0.164198881117153	0.0192226557144812	0.984810244112019	26	0.999385783151105
MAGE_TF_0046	1q22::ordered_gag_pro_pol_route::corrected_clean_sequence	1q22	ordered_gag_pro_pol_route	ENSG00000175449.14	RFESD	39	-0.0680668164594859	0.143458152812746	-0.47447158021289	0.639124579145553	26	0.986652408059506
MAGE_TF_0046	1q22::ordered_gag_pro_pol_route::corrected_clean_sequence	1q22	ordered_gag_pro_pol_route	ENSG00000145757.16	SPATA9	39	-0.143652965130754	0.160208465468932	-0.896662761922601	0.378126581686016	26	0.96829761877917
MAGE_TF_0046	1q22::ordered_gag_pro_pol_route::corrected_clean_sequence	1q22	ordered_gag_pro_pol_route	ENSG00000164292.13	RHOBTB3	39	-0.0596423479046438	0.106487987251682	-0.560085221290551	0.580215515957508	26	0.982970615836137
MAGE_TF_0046	1q22::ordered_gag_pro_pol_route::corrected_clean_sequence	1q22	ordered_gag_pro_pol_route	ENSG00000250240.6	CTD-2154I11.2	39	-0.063395434872863	0.17904748484773	-0.354070513343302	0.726141418584625	26	0.99083224259576
MAGE_TF_0046	1q22::ordered_gag_pro_pol_route::corrected_clean_sequence	1q22	ordered_gag_pro_pol_route	ENSG00000251348.1	HSPD1P11	39	-0.0381223543293622	0.11685265041967	-0.326242958053991	0.746852070271841	26	0.991597702959003
MAGE_TF_0046	1q22::ordered_gag_pro_pol_route::corrected_clean_sequence	1q22	ordered_gag_pro_pol_route	ENSG00000173221.14	GLRX	39	0.0832736282961002	0.174621209919351	0.476881521635087	0.637430362038188	26	0.986627269755371
MAGE_TF_0046	1q22::ordered_gag_pro_pol_route::corrected_clean_sequence	1q22	ordered_gag_pro_pol_route	ENSG00000251000.1	GGCTP1	39	-0.348383627007648	0.131519208443408	-2.64891821606085	0.0135489818684664	26	0.886523566137181
MAGE_TF_0046	1q22::ordered_gag_pro_pol_route::corrected_clean_sequence	1q22	ordered_gag_pro_pol_route	ENSG00000236882.8	LINC01554	39	-0.0464535929684582	0.177610393835544	-0.261547716692027	0.795730987771584	26	0.993580084123198
MAGE_TF_0046	1q22::ordered_gag_pro_pol_route::corrected_clean_sequence	1q22	ordered_gag_pro_pol_route	ENSG00000118985.16	ELL2	39	0.0992582488915839	0.13025428547023	0.762034420082628	0.452897259316888	26	0.974678313882509
MAGE_TF_0046	1q22::ordered_gag_pro_pol_route::corrected_clean_sequence	1q22	ordered_gag_pro_pol_route	ENSG00000153113.24	CAST	39	-0.0068188828591702	0.138863860028793	-0.0491048056546634	0.961211055204903	26	0.998760278827773
MAGE_TF_0046	1q22::ordered_gag_pro_pol_route::corrected_clean_sequence	1q22	ordered_gag_pro_pol_route	ENSG00000248734.2	CTD-2260A17.1	39	0.179707136393467	0.154139805524455	1.16587104662563	0.254250626696676	26	0.954733743541459
MAGE_TF_0046	1q22::ordered_gag_pro_pol_route::corrected_clean_sequence	1q22	ordered_gag_pro_pol_route	ENSG00000164307.13	ERAP1	39	0.0307068504745396	0.154374474921714	0.198911448865569	0.843879321819669	26	0.99512375348263
MAGE_TF_0046	1q22::ordered_gag_pro_pol_route::corrected_clean_sequence	1q22	ordered_gag_pro_pol_route	ENSG00000164308.17	ERAP2	39	0.100449715303857	0.178680444111678	0.562175205032926	0.578811628525856	26	0.982964425011189
MAGE_TF_0046	1q22::ordered_gag_pro_pol_route::corrected_clean_sequence	1q22	ordered_gag_pro_pol_route	ENSG00000113441.16	LNPEP	39	-0.189787073930574	0.101754958983885	-1.8651383266798	0.0734863289457145	26	0.919917234721022
MAGE_TF_0046	1q22::ordered_gag_pro_pol_route::corrected_clean_sequence	1q22	ordered_gag_pro_pol_route	ENSG00000247121.7	CTD-2260A17.2	39	-0.290047397818963	0.127059874927411	-2.28276155619284	0.0308647063612882	26	0.895441893370258
MAGE_TF_0046	1q22::ordered_gag_pro_pol_route::corrected_clean_sequence	1q22	ordered_gag_pro_pol_route	ENSG00000058729.11	RIOK2	39	-0.145731446569817	0.111836507943496	-1.30307579563774	0.203971623265528	26	0.946522849751505
MAGE_TF_0046	1q22::ordered_gag_pro_pol_route::corrected_clean_sequence	1q22	ordered_gag_pro_pol_route	ENSG00000286828.1	CTD-2215E18.4	39	0.034650659611674	0.124783094225107	0.277687132434499	0.783448706240653	26	0.993203263242358
MAGE_TF_0046	1q22::ordered_gag_pro_pol_route::corrected_clean_sequence	1q22	ordered_gag_pro_pol_route	ENSG00000250331.2	LINC01340	39	0.0618876939866977	0.183866922713627	0.336589600094019	0.739127987273212	26	0.99140691814631
MAGE_TF_0046	1q22::ordered_gag_pro_pol_route::corrected_clean_sequence	1q22	ordered_gag_pro_pol_route	ENSG00000248202.2	LINC02234	39	0.17177430070136	0.164778321583384	1.04245691454282	0.306796572648077	26	0.961515482372438
MAGE_TF_0046	1q22::ordered_gag_pro_pol_route::corrected_clean_sequence	1q22	ordered_gag_pro_pol_route	ENSG00000251102.1	CTBP2P4	39	-0.059073904755264	0.177017758816947	-0.333717391690355	0.741269426360248	26	0.991487634137013
MAGE_TF_0046	1q22::ordered_gag_pro_pol_route::corrected_clean_sequence	1q22	ordered_gag_pro_pol_route	ENSG00000174136.13	RGMB	39	-0.0617962738114575	0.172536311888206	-0.358163873651699	0.723112296782009	26	0.990743698107359
MAGE_TF_0046	1q22::ordered_gag_pro_pol_route::corrected_clean_sequence	1q22	ordered_gag_pro_pol_route	ENSG00000279232.2	CTC-463N11.4	39	-0.168936622521215	0.154132858027558	-1.09604548104214	0.283107741294792	26	0.958292134045778
MAGE_TF_0046	1q22::ordered_gag_pro_pol_route::corrected_clean_sequence	1q22	ordered_gag_pro_pol_route	ENSG00000153922.11	CHD1	39	0.0062099347927534	0.0828517717655784	0.074952347552976	0.94082635275213	26	0.998119445381524
MAGE_TF_0046	1q22::ordered_gag_pro_pol_route::corrected_clean_sequence	1q22	ordered_gag_pro_pol_route	ENSG00000248489.2	LINC02062	39	-0.0488013378842384	0.163783059952196	-0.297963280808664	0.768099276301313	26	0.992434443502171
MAGE_TF_0046	1q22::ordered_gag_pro_pol_route::corrected_clean_sequence	1q22	ordered_gag_pro_pol_route	ENSG00000247877.7	CTD-2001C12.1	39	-0.0635014650972689	0.141710396066226	-0.4481073150596	0.65778763475186	26	0.987530307814796
MAGE_TF_0046	1q22::ordered_gag_pro_pol_route::corrected_clean_sequence	1q22	ordered_gag_pro_pol_route	ENSG00000174132.9	FAM174A	39	0.122239580185118	0.173732829359318	0.703606685252901	0.48793153102683	26	0.977677830432727
MAGE_TF_0046	1q22::ordered_gag_pro_pol_route::corrected_clean_sequence	1q22	ordered_gag_pro_pol_route	ENSG00000113532.13	ST8SIA4	39	0.130205795977645	0.137395051246258	0.947674569037229	0.352020719181603	26	0.966082071769574
MAGE_TF_0046	1q22::ordered_gag_pro_pol_route::corrected_clean_sequence	1q22	ordered_gag_pro_pol_route	ENSG00000173930.9	SLCO4C1	39	-0.0162989352570592	0.123420916319974	-0.132059749214659	0.895953707603619	26	0.996990514887627
MAGE_TF_0046	1q22::ordered_gag_pro_pol_route::corrected_clean_sequence	1q22	ordered_gag_pro_pol_route	ENSG00000250682.6	LINC00491	39	-0.270959360762194	0.165307416076069	-1.63912404654312	0.113233389641872	26	0.929719787917777
MAGE_TF_0046	1q22::ordered_gag_pro_pol_route::corrected_clean_sequence	1q22	ordered_gag_pro_pol_route	ENSG00000145730.21	PAM	39	0.0826818976381119	0.135983472004718	0.608029023080418	0.548443232998777	26	0.981388050321331
MAGE_TF_0046	1q22::ordered_gag_pro_pol_route::corrected_clean_sequence	1q22	ordered_gag_pro_pol_route	ENSG00000145723.17	GIN1	39	-0.0123009374626061	0.108175406166485	-0.113712884457994	0.910338928716877	26	0.997319072298403
MAGE_TF_0046	1q22::ordered_gag_pro_pol_route::corrected_clean_sequence	1q22	ordered_gag_pro_pol_route	ENSG00000145725.20	PPIP5K2	39	-0.143718604753388	0.115187623354676	-1.24769138009612	0.223265086318179	26	0.94995284068661
MAGE_TF_0046	1q22::ordered_gag_pro_pol_route::corrected_clean_sequence	1q22	ordered_gag_pro_pol_route	ENSG00000181751.10	MACIR	39	0.0463877431439834	0.0971971348270262	0.477254223867152	0.637168526663929	26	0.986627269755371
MAGE_TF_0046	1q22::ordered_gag_pro_pol_route::corrected_clean_sequence	1q22	ordered_gag_pro_pol_route	ENSG00000112874.10	NUDT12	39	0.0742872107904782	0.144765007941713	0.513157232170281	0.612174349718201	26	0.985019586437702
MAGE_TF_0046	1q22::ordered_gag_pro_pol_route::corrected_clean_sequence	1q22	ordered_gag_pro_pol_route	ENSG00000184349.14	EFNA5	39	-0.0465417241613948	0.209095782235896	-0.222585667026453	0.82559731584621	26	0.994466504876006
MAGE_TF_0046	1q22::ordered_gag_pro_pol_route::corrected_clean_sequence	1q22	ordered_gag_pro_pol_route	ENSG00000145743.17	FBXL17	39	0.0621584274683337	0.143573442935657	0.432938196628678	0.668630005188598	26	0.988044514184184
MAGE_TF_0046	1q22::ordered_gag_pro_pol_route::corrected_clean_sequence	1q22	ordered_gag_pro_pol_route	ENSG00000272523.1	LINC01023	39	0.0018322509623142	0.147742641431154	0.0124016393951371	0.990199850081649	26	0.999533931187384
MAGE_TF_0046	1q22::ordered_gag_pro_pol_route::corrected_clean_sequence	1q22	ordered_gag_pro_pol_route	ENSG00000151422.13	FER	39	-0.0367371874313223	0.16317123780753	-0.225144994454573	0.823626705524327	26	0.994398049697409
MAGE_TF_0046	1q22::ordered_gag_pro_pol_route::corrected_clean_sequence	1q22	ordered_gag_pro_pol_route	ENSG00000249476.2	CTD-2587M2.1	39	-0.0349159569257456	0.0922080336455251	-0.378665020229939	0.708011166225978	26	0.990012313348337
MAGE_TF_0046	1q22::ordered_gag_pro_pol_route::corrected_clean_sequence	1q22	ordered_gag_pro_pol_route	ENSG00000198961.10	PJA2	39	0.0414172100625062	0.150139237980458	0.275858667058754	0.784837389830196	26	0.993244077261708
MAGE_TF_0046	1q22::ordered_gag_pro_pol_route::corrected_clean_sequence	1q22	ordered_gag_pro_pol_route	ENSG00000112893.10	MAN2A1	39	0.1789476418032	0.108319019793836	1.65204266197933	0.110553617055642	26	0.928381337208692
MAGE_TF_0046	1q22::ordered_gag_pro_pol_route::corrected_clean_sequence	1q22	ordered_gag_pro_pol_route	ENSG00000164209.17	SLC25A46	39	-0.022412017222915	0.0963570340830601	-0.232593473182205	0.817898326172362	26	0.994285811933328
MAGE_TF_0046	1q22::ordered_gag_pro_pol_route::corrected_clean_sequence	1q22	ordered_gag_pro_pol_route	ENSG00000186952.15	TMEM232	39	-0.127815889300851	0.156791630968741	-0.815195865437058	0.422365260685971	26	0.97248741204057
MAGE_TF_0046	1q22::ordered_gag_pro_pol_route::corrected_clean_sequence	1q22	ordered_gag_pro_pol_route	ENSG00000145777.15	TSLP	39	0.127875889245443	0.154119632580089	0.829718362967102	0.414251534660689	26	0.972011034796457
MAGE_TF_0046	1q22::ordered_gag_pro_pol_route::corrected_clean_sequence	1q22	ordered_gag_pro_pol_route	ENSG00000134987.12	WDR36	39	-0.121510401823101	0.101118451055975	-1.20166399459421	0.240325410941504	26	0.953150212553183
MAGE_TF_0046	1q22::ordered_gag_pro_pol_route::corrected_clean_sequence	1q22	ordered_gag_pro_pol_route	ENSG00000152495.11	CAMK4	39	-0.230259249798312	0.152108271299663	-1.51378519939055	0.142142905045122	26	0.93659001532706
MAGE_TF_0046	1q22::ordered_gag_pro_pol_route::corrected_clean_sequence	1q22	ordered_gag_pro_pol_route	ENSG00000246859.3	STARD4-AS1	39	-0.0579171330194592	0.132764249251226	-0.436240428775855	0.666263338831744	26	0.987937255723907
MAGE_TF_0046	1q22::ordered_gag_pro_pol_route::corrected_clean_sequence	1q22	ordered_gag_pro_pol_route	ENSG00000164211.13	STARD4	39	-0.120136765250221	0.126161727989041	-0.952244132710807	0.349742495867617	26	0.965973723683152
MAGE_TF_0046	1q22::ordered_gag_pro_pol_route::corrected_clean_sequence	1q22	ordered_gag_pro_pol_route	ENSG00000134986.14	NREP	39	-0.119710594745519	0.138662302850957	-0.863324726938876	0.395853283033959	26	0.97025271707122
MAGE_TF_0046	1q22::ordered_gag_pro_pol_route::corrected_clean_sequence	1q22	ordered_gag_pro_pol_route	ENSG00000224032.7	EPB41L4A-AS1	39	0.16658956918186	0.0886186176613587	1.87984842889848	0.0713791846380441	26	0.918373910840241
MAGE_TF_0046	1q22::ordered_gag_pro_pol_route::corrected_clean_sequence	1q22	ordered_gag_pro_pol_route	ENSG00000129595.14	EPB41L4A	39	-0.0501340645522406	0.166988955150677	-0.300223835205172	0.766393813618529	26	0.992399571841657
MAGE_TF_0046	1q22::ordered_gag_pro_pol_route::corrected_clean_sequence	1q22	ordered_gag_pro_pol_route	ENSG00000134982.17	APC	39	-0.0057271649408224	0.133877555403243	-0.0427791269684603	0.966204446792262	26	0.998890987135559
MAGE_TF_0046	1q22::ordered_gag_pro_pol_route::corrected_clean_sequence	1q22	ordered_gag_pro_pol_route	ENSG00000153037.15	SRP19	39	0.0245230842511641	0.101657342087029	0.241232789955987	0.81126700388235	26	0.993946579706239
MAGE_TF_0046	1q22::ordered_gag_pro_pol_route::corrected_clean_sequence	1q22	ordered_gag_pro_pol_route	ENSG00000249947.2	XBP1P1	39	0.0007645342551451	0.173507984775143	0.0044063347063588	0.996517900277665	26	0.99982396804086
MAGE_TF_0046	1q22::ordered_gag_pro_pol_route::corrected_clean_sequence	1q22	ordered_gag_pro_pol_route	ENSG00000212643.3	ZRSR2P1	39	-0.0156015379066219	0.159393180546319	-0.0978808368911876	0.922777604702264	26	0.997625798822214
MAGE_TF_0046	1q22::ordered_gag_pro_pol_route::corrected_clean_sequence	1q22	ordered_gag_pro_pol_route	ENSG00000129625.13	REEP5	39	0.267821013555091	0.156837156186743	1.7076375271444	0.0996193723023457	26	0.926945738838132
MAGE_TF_0046	1q22::ordered_gag_pro_pol_route::corrected_clean_sequence	1q22	ordered_gag_pro_pol_route	ENSG00000172795.17	DCP2	39	0.0749068882990337	0.122532862191344	0.611320807817753	0.546295544959035	26	0.981324905487871
MAGE_TF_0046	1q22::ordered_gag_pro_pol_route::corrected_clean_sequence	1q22	ordered_gag_pro_pol_route	ENSG00000171444.18	MCC	39	0.0214919077864587	0.155882356214811	0.137872613093185	0.891403318980141	26	0.996829455725494
MAGE_TF_0046	1q22::ordered_gag_pro_pol_route::corrected_clean_sequence	1q22	ordered_gag_pro_pol_route	ENSG00000047188.16	YTHDC2	39	0.0575126039159941	0.11607565320197	0.495475169249514	0.624426726989888	26	0.98579277308668
MAGE_TF_0046	1q22::ordered_gag_pro_pol_route::corrected_clean_sequence	1q22	ordered_gag_pro_pol_route	ENSG00000080709.16	KCNN2	39	0.0812477117600022	0.122789181034908	0.66168461321445	0.513995404254507	26	0.979369223212076
MAGE_TF_0046	1q22::ordered_gag_pro_pol_route::corrected_clean_sequence	1q22	ordered_gag_pro_pol_route	ENSG00000152503.10	TRIM36	39	-0.1879801834094	0.158273713704444	-1.18769048258026	0.24569265508078	26	0.954065311807312
MAGE_TF_0046	1q22::ordered_gag_pro_pol_route::corrected_clean_sequence	1q22	ordered_gag_pro_pol_route	ENSG00000271797.1	CTC-428G20.6	39	0.103913550509393	0.182068045275346	0.570740188659916	0.573076055285271	26	0.982615500327931
MAGE_TF_0046	1q22::ordered_gag_pro_pol_route::corrected_clean_sequence	1q22	ordered_gag_pro_pol_route	ENSG00000164219.10	PGGT1B	39	-0.142975652497517	0.110923573364575	-1.28895642432648	0.208764030830491	26	0.947249479009399
MAGE_TF_0046	1q22::ordered_gag_pro_pol_route::corrected_clean_sequence	1q22	ordered_gag_pro_pol_route	ENSG00000164221.13	CCDC112	39	-0.0282354560442992	0.17567037009376	-0.160729757836961	0.873548593263834	26	0.99643040073121
MAGE_TF_0046	1q22::ordered_gag_pro_pol_route::corrected_clean_sequence	1q22	ordered_gag_pro_pol_route	ENSG00000145780.8	FEM1C	39	0.0328954237276759	0.0753304112925477	0.436681854821231	0.665947240251912	26	0.987918613609932
MAGE_TF_0046	1q22::ordered_gag_pro_pol_route::corrected_clean_sequence	1q22	ordered_gag_pro_pol_route	ENSG00000249249.2	AC010226.4	39	0.205093512492328	0.13145144063698	1.56022263048999	0.130798026248693	26	0.934623068468004
MAGE_TF_0046	1q22::ordered_gag_pro_pol_route::corrected_clean_sequence	1q22	ordered_gag_pro_pol_route	ENSG00000243414.6	TICAM2	39	-0.0845180689336431	0.126705443822158	-0.667043706916585	0.510621281137023	26	0.979227903162482
MAGE_TF_0046	1q22::ordered_gag_pro_pol_route::corrected_clean_sequence	1q22	ordered_gag_pro_pol_route	ENSG00000251201.8	TMED7-TICAM2	39	0.146463098703768	0.143989874116578	1.01717637856387	0.318441984873525	26	0.962910168877271
MAGE_TF_0046	1q22::ordered_gag_pro_pol_route::corrected_clean_sequence	1q22	ordered_gag_pro_pol_route	ENSG00000134970.14	TMED7	39	0.166347835163656	0.0993429651240866	1.67448027100737	0.106025320005924	26	0.927913866242842
MAGE_TF_0046	1q22::ordered_gag_pro_pol_route::corrected_clean_sequence	1q22	ordered_gag_pro_pol_route	ENSG00000129596.5	CDO1	39	0.0114874910838924	0.15459056559842	0.0743091341921437	0.941333185177476	26	0.998135071247852
MAGE_TF_0046	1q22::ordered_gag_pro_pol_route::corrected_clean_sequence	1q22	ordered_gag_pro_pol_route	ENSG00000177879.17	AP3S1	39	-0.0612493658465174	0.155295970112508	-0.394404090474105	0.696499312897213	26	0.989586870315269
MAGE_TF_0046	1q22::ordered_gag_pro_pol_route::corrected_clean_sequence	1q22	ordered_gag_pro_pol_route	ENSG00000145782.13	ATG12	39	0.0904436007027579	0.156205821867556	0.579002751763268	0.567570178300635	26	0.982359809998922
MAGE_TF_0046	1q22::ordered_gag_pro_pol_route::corrected_clean_sequence	1q22	ordered_gag_pro_pol_route	ENSG00000172901.20	LVRN	39	0.101244092079353	0.169727797170822	0.596508608295055	0.555994196449732	26	0.981806855854025
MAGE_TF_0046	1q22::ordered_gag_pro_pol_route::corrected_clean_sequence	1q22	ordered_gag_pro_pol_route	ENSG00000145781.9	COMMD10	39	0.0562968192443894	0.124846533727979	0.45092817207926	0.655779667838301	26	0.987355427671132
MAGE_TF_0046	1q22::ordered_gag_pro_pol_route::corrected_clean_sequence	1q22	ordered_gag_pro_pol_route	ENSG00000271918.1	CTD-2287O16.5	39	-0.128298127612829	0.140110578955475	-0.915691938248291	0.36824382322332	26	0.967424727063438
MAGE_TF_0046	1q22::ordered_gag_pro_pol_route::corrected_clean_sequence	1q22	ordered_gag_pro_pol_route	ENSG00000248445.5	SEMA6A-AS1	39	0.0660865370888699	0.153736039890095	0.429870166657829	0.670831950847793	26	0.98823474942116
MAGE_TF_0046	1q22::ordered_gag_pro_pol_route::corrected_clean_sequence	1q22	ordered_gag_pro_pol_route	ENSG00000249167.2	SEMA6A-AS2	39	0.14194803128354	0.200980312048067	0.706278290828762	0.48629646783193	26	0.977424525574068
MAGE_TF_0046	1q22::ordered_gag_pro_pol_route::corrected_clean_sequence	1q22	ordered_gag_pro_pol_route	ENSG00000092421.17	SEMA6A	39	0.158992123155052	0.160904338549343	0.988115824523251	0.332202955642898	26	0.964471535349078
MAGE_TF_0046	1q22::ordered_gag_pro_pol_route::corrected_clean_sequence	1q22	ordered_gag_pro_pol_route	ENSG00000197744.5	PTMAP2	39	0.407523504802101	0.152319151452402	2.67545808203539	0.0127390658673062	26	0.884445035668662
MAGE_TF_0046	1q22::ordered_gag_pro_pol_route::corrected_clean_sequence	1q22	ordered_gag_pro_pol_route	ENSG00000169570.10	DTWD2	39	-0.274484456259703	0.104486585371821	-2.62698273929555	0.0142544514467717	26	0.887412823102793
MAGE_TF_0046	1q22::ordered_gag_pro_pol_route::corrected_clean_sequence	1q22	ordered_gag_pro_pol_route	ENSG00000172869.15	DMXL1	39	0.0938325275970541	0.135978858854823	0.690052324216322	0.496275192347943	26	0.978221286212684
MAGE_TF_0046	1q22::ordered_gag_pro_pol_route::corrected_clean_sequence	1q22	ordered_gag_pro_pol_route	ENSG00000248885.1	SEPTIN7P10	39	-0.0088846671229366	0.167756516048154	-0.0529616812045998	0.958167275133671	26	0.998702237850045
MAGE_TF_0046	1q22::ordered_gag_pro_pol_route::corrected_clean_sequence	1q22	ordered_gag_pro_pol_route	ENSG00000145779.8	TNFAIP8	39	-0.101166948147556	0.110815981637627	-0.912927419425619	0.369668915884794	26	0.967496963801726
MAGE_TF_0046	1q22::ordered_gag_pro_pol_route::corrected_clean_sequence	1q22	ordered_gag_pro_pol_route	ENSG00000133835.18	HSD17B4	39	-0.182708613658485	0.126440555732203	-1.44501590174482	0.160398869188715	26	0.939926522323816
MAGE_TF_0046	1q22::ordered_gag_pro_pol_route::corrected_clean_sequence	1q22	ordered_gag_pro_pol_route	ENSG00000151304.6	SRFBP1	39	0.0054794158758481	0.0993229735278176	0.0551676584100007	0.956426642922724	26	0.9986836020251
MAGE_TF_0046	1q22::ordered_gag_pro_pol_route::corrected_clean_sequence	1q22	ordered_gag_pro_pol_route	ENSG00000113083.15	LOX	39	0.0486860125330728	0.206530794915604	0.235732460880557	0.815487293976089	26	0.99417728687757
MAGE_TF_0046	1q22::ordered_gag_pro_pol_route::corrected_clean_sequence	1q22	ordered_gag_pro_pol_route	ENSG00000247311.3	CTC-441N14.2	39	0.176783511034746	0.148537499788288	1.19016080980707	0.244737376837287	26	0.953914277306902
MAGE_TF_0046	1q22::ordered_gag_pro_pol_route::corrected_clean_sequence	1q22	ordered_gag_pro_pol_route	ENSG00000064692.20	SNCAIP	39	-0.0213077410791848	0.191459026280213	-0.111291389563423	0.912239986175709	26	0.997405584531232
MAGE_TF_0046	1q22::ordered_gag_pro_pol_route::corrected_clean_sequence	1q22	ordered_gag_pro_pol_route	ENSG00000205302.7	SNX2	39	-0.0908200053912514	0.109980408484809	-0.825783488554657	0.416440259588373	26	0.972125540623691
MAGE_TF_0046	1q22::ordered_gag_pro_pol_route::corrected_clean_sequence	1q22	ordered_gag_pro_pol_route	ENSG00000064652.11	SNX24	39	-0.0135969733165483	0.197281556898588	-0.068921664702483	0.945579312812078	26	0.998323415640219
MAGE_TF_0046	1q22::ordered_gag_pro_pol_route::corrected_clean_sequence	1q22	ordered_gag_pro_pol_route	ENSG00000168938.6	PPIC	39	0.0036233854439504	0.187916561755731	0.0192818845241559	0.984763447479247	26	0.999385783151105
MAGE_TF_0046	1q22::ordered_gag_pro_pol_route::corrected_clean_sequence	1q22	ordered_gag_pro_pol_route	ENSG00000250539.1	KRT8P33	39	0.263307210492956	0.178156607747448	1.47795366010907	0.151432982964397	26	0.938689921240782
MAGE_TF_0046	1q22::ordered_gag_pro_pol_route::corrected_clean_sequence	1q22	ordered_gag_pro_pol_route	ENSG00000168944.17	CEP120	39	0.162958358716912	0.163309093258323	0.997852326931629	0.327547794542733	26	0.964134420974865
MAGE_TF_0046	1q22::ordered_gag_pro_pol_route::corrected_clean_sequence	1q22	ordered_gag_pro_pol_route	ENSG00000151292.17	CSNK1G3	39	-0.0113837882606004	0.141828548515109	-0.0802644346274731	0.93664158074591	26	0.99802558124967
MAGE_TF_0046	1q22::ordered_gag_pro_pol_route::corrected_clean_sequence	1q22	ordered_gag_pro_pol_route	ENSG00000168916.16	ZNF608	39	0.0863362308525564	0.201417181919748	0.428643822883769	0.671712945195546	26	0.988271359479864
MAGE_TF_0046	1q22::ordered_gag_pro_pol_route::corrected_clean_sequence	1q22	ordered_gag_pro_pol_route	ENSG00000260192.3	LINC02240	39	0.173110397573582	0.136428397772268	1.26887363921509	0.215728680643322	26	0.948722429778229
MAGE_TF_0046	1q22::ordered_gag_pro_pol_route::corrected_clean_sequence	1q22	ordered_gag_pro_pol_route	ENSG00000155324.10	GRAMD2B	39	0.138894090058595	0.132875795384382	1.04529263329566	0.305509161020126	26	0.961426028045364
MAGE_TF_0046	1q22::ordered_gag_pro_pol_route::corrected_clean_sequence	1q22	ordered_gag_pro_pol_route	ENSG00000248752.3	RP11-114J13.1	39	-0.155298226977825	0.176657920839789	-0.879090086872839	0.387405075467509	26	0.969161732580867
MAGE_TF_0046	1q22::ordered_gag_pro_pol_route::corrected_clean_sequence	1q22	ordered_gag_pro_pol_route	ENSG00000279118.1	RP11-517I3.2	39	-0.209216982975115	0.170506869811068	-1.2270296393743	0.230806749179563	26	0.951868663356675
MAGE_TF_0046	1q22::ordered_gag_pro_pol_route::corrected_clean_sequence	1q22	ordered_gag_pro_pol_route	ENSG00000164904.18	ALDH7A1	39	-0.0584345454224789	0.133550708614239	-0.437545753435624	0.665328797180767	26	0.987879080535712
MAGE_TF_0046	1q22::ordered_gag_pro_pol_route::corrected_clean_sequence	1q22	ordered_gag_pro_pol_route	ENSG00000164902.14	PHAX	39	-0.0184818863290968	0.108082343145708	-0.170998201844875	0.865549007327165	26	0.996148863347853
MAGE_TF_0046	1q22::ordered_gag_pro_pol_route::corrected_clean_sequence	1q22	ordered_gag_pro_pol_route	ENSG00000113368.12	LMNB1	39	-0.0466533753875135	0.135879538403243	-0.343343640519756	0.734100820692418	26	0.991248721206261
MAGE_TF_0046	1q22::ordered_gag_pro_pol_route::corrected_clean_sequence	1q22	ordered_gag_pro_pol_route	ENSG00000173926.6	MARCHF3	39	0.119870742400904	0.156193904627563	0.767448273264759	0.449728754845665	26	0.974591078526398
MAGE_TF_0046	1q22::ordered_gag_pro_pol_route::corrected_clean_sequence	1q22	ordered_gag_pro_pol_route	ENSG00000164241.14	C5orf63	39	-0.0497701180221165	0.148019399544492	-0.336240507496156	0.739388147155367	26	0.991416717620661
MAGE_TF_0046	1q22::ordered_gag_pro_pol_route::corrected_clean_sequence	1q22	ordered_gag_pro_pol_route	ENSG00000283897.2	CTB-88F18.5	39	-0.325230426927788	0.17572901025431	-1.85074977920336	0.0755992808934603	26	0.920580955588268
MAGE_TF_0046	1q22::ordered_gag_pro_pol_route::corrected_clean_sequence	1q22	ordered_gag_pro_pol_route	ENSG00000164244.21	PRRC1	39	0.0650092911787293	0.149169782612919	0.435807373584649	0.666573504153237	26	0.987940649804878
MAGE_TF_0046	1q22::ordered_gag_pro_pol_route::corrected_clean_sequence	1q22	ordered_gag_pro_pol_route	ENSG00000245937.8	LINC01184	39	0.0476942671986096	0.135595220300183	0.351740032524916	0.727868025759159	26	0.990959491715493
MAGE_TF_0046	1q22::ordered_gag_pro_pol_route::corrected_clean_sequence	1q22	ordered_gag_pro_pol_route	ENSG00000064651.14	SLC12A2	39	-0.0378419585533259	0.119990517795064	-0.315374574997312	0.754994724626415	26	0.991791208570028
MAGE_TF_0046	1q22::ordered_gag_pro_pol_route::corrected_clean_sequence	1q22	ordered_gag_pro_pol_route	ENSG00000250329.1	KDELC1P1	39	-0.0290308065663468	0.172181745936627	-0.168605599905067	0.867411683616076	26	0.99620638171528
MAGE_TF_0046	1q22::ordered_gag_pro_pol_route::corrected_clean_sequence	1q22	ordered_gag_pro_pol_route	ENSG00000066583.12	ISOC1	39	0.0556441337235835	0.153641932930586	0.362167623527119	0.720153923328831	26	0.990540364858866
MAGE_TF_0046	1q22::ordered_gag_pro_pol_route::corrected_clean_sequence	1q22	ordered_gag_pro_pol_route	ENSG00000286274.1	CTB-53D8.2	39	0.0209419459884331	0.107641770698955	0.194552224962949	0.847255714277675	26	0.995204204138736
MAGE_TF_0046	1q22::ordered_gag_pro_pol_route::corrected_clean_sequence	1q22	ordered_gag_pro_pol_route	ENSG00000186687.16	LYRM7	39	-0.301652884876665	0.141339352103651	-2.13424556138794	0.0424194428021562	26	0.903609755540434
MAGE_TF_0046	1q22::ordered_gag_pro_pol_route::corrected_clean_sequence	1q22	ordered_gag_pro_pol_route	ENSG00000169567.13	HINT1	39	0.0281070690130289	0.10912000515714	0.257579432593986	0.798759258581702	26	0.993626373672553
MAGE_TF_0046	1q22::ordered_gag_pro_pol_route::corrected_clean_sequence	1q22	ordered_gag_pro_pol_route	ENSG00000158985.14	CDC42SE2	39	-0.137880964903401	0.117309965512529	-1.17535594099783	0.250503858083859	26	0.95468604272046
MAGE_TF_0046	1q22::ordered_gag_pro_pol_route::corrected_clean_sequence	1q22	ordered_gag_pro_pol_route	ENSG00000158987.22	RAPGEF6	39	-0.130162520544082	0.1231674281472	-1.05679336251563	0.300326761510362	26	0.960904164291214
MAGE_TF_0046	1q22::ordered_gag_pro_pol_route::corrected_clean_sequence	1q22	ordered_gag_pro_pol_route	ENSG00000217128.12	FNIP1	39	0.0950786099639008	0.069181632747061	1.3743331313316	0.181069912757075	26	0.943592388397997
MAGE_TF_0046	1q22::ordered_gag_pro_pol_route::corrected_clean_sequence	1q22	ordered_gag_pro_pol_route	ENSG00000164398.15	ACSL6	39	0.141037259400629	0.159950713028101	0.881754490058765	0.385988871108685	26	0.96885860545604
MAGE_TF_0046	1q22::ordered_gag_pro_pol_route::corrected_clean_sequence	1q22	ordered_gag_pro_pol_route	ENSG00000131435.13	PDLIM4	39	0.0690239497624119	0.171205296463554	0.403164803824313	0.690123261646117	26	0.989162959171303
MAGE_TF_0046	1q22::ordered_gag_pro_pol_route::corrected_clean_sequence	1q22	ordered_gag_pro_pol_route	ENSG00000197208.6	SLC22A4	39	0.118549190378388	0.162750487439612	0.728410662501858	0.472872387323782	26	0.976518597431693
MAGE_TF_0046	1q22::ordered_gag_pro_pol_route::corrected_clean_sequence	1q22	ordered_gag_pro_pol_route	ENSG00000072682.20	P4HA2	39	-0.115158732665089	0.12078077624062	-0.953452496742278	0.349141707574861	26	0.965953265162207
MAGE_TF_0046	1q22::ordered_gag_pro_pol_route::corrected_clean_sequence	1q22	ordered_gag_pro_pol_route	ENSG00000197375.13	SLC22A5	39	0.161213238145982	0.153236573091477	1.05205457740003	0.302454570181666	26	0.961162994476376
MAGE_TF_0046	1q22::ordered_gag_pro_pol_route::corrected_clean_sequence	1q22	ordered_gag_pro_pol_route	ENSG00000233006.8	MIR3936HG	39	-0.118485429517124	0.14184607607302	-0.835309885175319	0.411153736956189	26	0.971784468474088
MAGE_TF_0046	1q22::ordered_gag_pro_pol_route::corrected_clean_sequence	1q22	ordered_gag_pro_pol_route	ENSG00000197536.11	IRF1-AS1	39	0.222676542821217	0.164033121863224	1.35750963154193	0.186286341787306	26	0.944461319524544
MAGE_TF_0046	1q22::ordered_gag_pro_pol_route::corrected_clean_sequence	1q22	ordered_gag_pro_pol_route	ENSG00000283782.2	AC116366.7	39	0.0503874729517871	0.159301449288192	0.316302665022408	0.754298252287252	26	0.991767392212925
MAGE_TF_0046	1q22::ordered_gag_pro_pol_route::corrected_clean_sequence	1q22	ordered_gag_pro_pol_route	ENSG00000238160.1	LINC02863	39	-0.0958702240655724	0.192655602913293	-0.497624894453341	0.622931143863139	26	0.98579277308668
MAGE_TF_0046	1q22::ordered_gag_pro_pol_route::corrected_clean_sequence	1q22	ordered_gag_pro_pol_route	ENSG00000125347.15	IRF1	39	0.105588750416508	0.147139339011464	0.717610607237272	0.479395895789584	26	0.977004653593642
MAGE_TF_0046	1q22::ordered_gag_pro_pol_route::corrected_clean_sequence	1q22	ordered_gag_pro_pol_route	ENSG00000113522.14	RAD50	39	0.0362693716406063	0.0907688835303976	0.399579351755054	0.692729974493265	26	0.98932282822204
MAGE_TF_0046	1q22::ordered_gag_pro_pol_route::corrected_clean_sequence	1q22	ordered_gag_pro_pol_route	ENSG00000169194.9	IL13	39	0.131356936450807	0.116008949686341	1.13230002345476	0.267843252063564	26	0.956224954809316
MAGE_TF_0046	1q22::ordered_gag_pro_pol_route::corrected_clean_sequence	1q22	ordered_gag_pro_pol_route	ENSG00000223442.1	TH2LCRR	39	0.0198157760077633	0.161626757145586	0.122602076275738	0.903364982282193	26	0.997079861947371
MAGE_TF_0046	1q22::ordered_gag_pro_pol_route::corrected_clean_sequence	1q22	ordered_gag_pro_pol_route	ENSG00000113520.11	IL4	39	0.118536566680611	0.160457392014035	0.73874170078897	0.466680851773055	26	0.975817954075067
MAGE_TF_0046	1q22::ordered_gag_pro_pol_route::corrected_clean_sequence	1q22	ordered_gag_pro_pol_route	ENSG00000230612.3	AC004237.1	39	-0.144801265316441	0.0970623264499235	-1.49183798300102	0.147776618716479	26	0.937897708924321
MAGE_TF_0046	1q22::ordered_gag_pro_pol_route::corrected_clean_sequence	1q22	ordered_gag_pro_pol_route	ENSG00000131437.16	KIF3A	39	-0.0061964950006177	0.0738449812384077	-0.0839122022471977	0.933768996529965	26	0.997958474544607
MAGE_TF_0046	1q22::ordered_gag_pro_pol_route::corrected_clean_sequence	1q22	ordered_gag_pro_pol_route	ENSG00000205089.8	CCNI2	39	0.0139715527639431	0.136779882824378	0.102146254810602	0.9194243135413	26	0.997564767685253
MAGE_TF_0046	1q22::ordered_gag_pro_pol_route::corrected_clean_sequence	1q22	ordered_gag_pro_pol_route	ENSG00000164402.14	SEPTIN8	39	-0.0662078270046407	0.120827469225899	-0.547953436654861	0.588397889929403	26	0.983442578493262
MAGE_TF_0046	1q22::ordered_gag_pro_pol_route::corrected_clean_sequence	1q22	ordered_gag_pro_pol_route	ENSG00000198944.6	SOWAHA	39	-0.0662768089121556	0.0894238816632039	-0.741153343821208	0.46524240290358	26	0.975676333341758
MAGE_TF_0046	1q22::ordered_gag_pro_pol_route::corrected_clean_sequence	1q22	ordered_gag_pro_pol_route	ENSG00000164403.15	SHROOM1	39	-0.0020352578105189	0.117736019458559	-0.0172866198456398	0.986339933897055	26	0.999385783151105
MAGE_TF_0046	1q22::ordered_gag_pro_pol_route::corrected_clean_sequence	1q22	ordered_gag_pro_pol_route	ENSG00000164405.11	UQCRQ	39	0.0095558456557724	0.0922253100036414	0.103614134291282	0.918270676296756	26	0.997525826370774
MAGE_TF_0046	1q22::ordered_gag_pro_pol_route::corrected_clean_sequence	1q22	ordered_gag_pro_pol_route	ENSG00000164404.8	GDF9	39	-0.0634081579903776	0.133785272247016	-0.47395469565068	0.639488215236704	26	0.986699509171217
MAGE_TF_0046	1q22::ordered_gag_pro_pol_route::corrected_clean_sequence	1q22	ordered_gag_pro_pol_route	ENSG00000164406.8	LEAP2	39	-0.0065864528467077	0.150374230026592	-0.0438004094554164	0.965398161987943	26	0.998884008601707
MAGE_TF_0046	1q22::ordered_gag_pro_pol_route::corrected_clean_sequence	1q22	ordered_gag_pro_pol_route	ENSG00000235253.1	AC010240.2	39	0.103449435447747	0.189583107685294	0.545668001283488	0.589945616173865	26	0.98356117354005
MAGE_TF_0046	1q22::ordered_gag_pro_pol_route::corrected_clean_sequence	1q22	ordered_gag_pro_pol_route	ENSG00000072364.13	AFF4	39	0.0595239696807538	0.0839406963223563	0.709119322195812	0.4845611591879	26	0.977316144661609
MAGE_TF_0046	1q22::ordered_gag_pro_pol_route::corrected_clean_sequence	1q22	ordered_gag_pro_pol_route	ENSG00000155329.12	ZCCHC10	39	-0.069507047416424	0.0994647071490548	-0.698811160347186	0.490874325889615	26	0.977942485607041
MAGE_TF_0046	1q22::ordered_gag_pro_pol_route::corrected_clean_sequence	1q22	ordered_gag_pro_pol_route	ENSG00000286408.1	RP11-485M7.4	39	0.0098059839465086	0.143694947622488	0.0682416752206951	0.946115364713111	26	0.99835602272183
MAGE_TF_0046	1q22::ordered_gag_pro_pol_route::corrected_clean_sequence	1q22	ordered_gag_pro_pol_route	ENSG00000170606.15	HSPA4	39	0.0329873233470604	0.14632734119939	0.225435131101787	0.823403382458401	26	0.994398049697409
MAGE_TF_0046	1q22::ordered_gag_pro_pol_route::corrected_clean_sequence	1q22	ordered_gag_pro_pol_route	ENSG00000279691.1	RP11-485M7.2	39	-0.156651001291747	0.154366861736814	-1.01479682575155	0.319553705606411	26	0.963025156455644
MAGE_TF_0046	1q22::ordered_gag_pro_pol_route::corrected_clean_sequence	1q22	ordered_gag_pro_pol_route	ENSG00000053108.17	FSTL4	39	0.177401145897586	0.142642045096151	1.24368061168784	0.224714267152502	26	0.950174938177399
MAGE_TF_0046	1q22::ordered_gag_pro_pol_route::corrected_clean_sequence	1q22	ordered_gag_pro_pol_route	ENSG00000113583.8	C5orf15	39	-0.0211388502573678	0.147903368324532	-0.14292338637606	0.887452571024875	26	0.996714409329904
MAGE_TF_0046	1q22::ordered_gag_pro_pol_route::corrected_clean_sequence	1q22	ordered_gag_pro_pol_route	ENSG00000213585.11	VDAC1	39	0.0374323591374181	0.140867179889997	0.265728036627475	0.792544428391775	26	0.993519257147241
MAGE_TF_0046	1q22::ordered_gag_pro_pol_route::corrected_clean_sequence	1q22	ordered_gag_pro_pol_route	ENSG00000271737.1	CTB-113I20.2	39	0.0666530662525557	0.120226530394576	0.554395656547722	0.584045856524289	26	0.983208327159012
MAGE_TF_0046	1q22::ordered_gag_pro_pol_route::corrected_clean_sequence	1q22	ordered_gag_pro_pol_route	ENSG00000081059.20	TCF7	39	0.0091134875343231	0.122223653724171	0.0745640246927167	0.941132336250127	26	0.998119445381524
MAGE_TF_0046	1q22::ordered_gag_pro_pol_route::corrected_clean_sequence	1q22	ordered_gag_pro_pol_route	ENSG00000113558.19	SKP1	39	0.0392729310505894	0.101895181737733	0.385424809896053	0.703058076160051	26	0.989809937310217
MAGE_TF_0046	1q22::ordered_gag_pro_pol_route::corrected_clean_sequence	1q22	ordered_gag_pro_pol_route	ENSG00000113575.10	PPP2CA	39	0.0185033157254477	0.06593636282438	0.280623845976019	0.781219859234231	26	0.993075818210372
MAGE_TF_0046	1q22::ordered_gag_pro_pol_route::corrected_clean_sequence	1q22	ordered_gag_pro_pol_route	ENSG00000270177.1	PPP2CA-DT	39	-0.0858289253310778	0.189417274499273	-0.453120897014106	0.654220639502061	26	0.987303760746445
MAGE_TF_0046	1q22::ordered_gag_pro_pol_route::corrected_clean_sequence	1q22	ordered_gag_pro_pol_route	ENSG00000273345.5	CTD-2410N18.4	39	-0.0580263402674217	0.125650525600158	-0.461807381944997	0.648060279198712	26	0.987083352047426
MAGE_TF_0046	1q22::ordered_gag_pro_pol_route::corrected_clean_sequence	1q22	ordered_gag_pro_pol_route	ENSG00000006837.12	CDKL3	39	-0.0177713636522525	0.193747834352654	-0.0917241924877753	0.927620245090065	26	0.997760713717329
MAGE_TF_0046	1q22::ordered_gag_pro_pol_route::corrected_clean_sequence	1q22	ordered_gag_pro_pol_route	ENSG00000119048.8	UBE2B	39	0.0684572679182398	0.0997406052341442	0.686353043051366	0.498566281469968	26	0.978416816573641
MAGE_TF_0046	1q22::ordered_gag_pro_pol_route::corrected_clean_sequence	1q22	ordered_gag_pro_pol_route	ENSG00000237190.4	CDKN2AIPNL	39	-0.0629559353738826	0.100637078166244	-0.625573958634659	0.537047416131049	26	0.980713920112685
MAGE_TF_0046	1q22::ordered_gag_pro_pol_route::corrected_clean_sequence	1q22	ordered_gag_pro_pol_route	ENSG00000043143.22	JADE2	39	0.0251542775810477	0.136322508737027	0.184520354078662	0.855036976728103	26	0.995636458607195
MAGE_TF_0046	1q22::ordered_gag_pro_pol_route::corrected_clean_sequence	1q22	ordered_gag_pro_pol_route	ENSG00000113615.13	SEC24A	39	0.213005407144427	0.125615041164349	1.69569985544757	0.101887074064305	26	0.927137414152513
MAGE_TF_0046	1q22::ordered_gag_pro_pol_route::corrected_clean_sequence	1q22	ordered_gag_pro_pol_route	ENSG00000152700.14	SAR1B	39	0.131356406958401	0.197181870434951	0.666168784526944	0.511171300171192	26	0.979231221876404
MAGE_TF_0046	1q22::ordered_gag_pro_pol_route::corrected_clean_sequence	1q22	ordered_gag_pro_pol_route	ENSG00000164615.6	CAMLG	39	-0.0443358112843702	0.0831469966348395	-0.533222041429612	0.598408837374607	26	0.984195978532608
MAGE_TF_0046	1q22::ordered_gag_pro_pol_route::corrected_clean_sequence	1q22	ordered_gag_pro_pol_route	ENSG00000145833.16	DDX46	39	-0.0657753927787968	0.0941837945165579	-0.698372720237272	0.491143879463959	26	0.977942485607041
MAGE_TF_0046	1q22::ordered_gag_pro_pol_route::corrected_clean_sequence	1q22	ordered_gag_pro_pol_route	ENSG00000181904.9	C5orf24	39	0.0187381248596525	0.108653203072144	0.172458099069667	0.864412843127346	26	0.99606341324644
MAGE_TF_0046	1q22::ordered_gag_pro_pol_route::corrected_clean_sequence	1q22	ordered_gag_pro_pol_route	ENSG00000113621.15	TXNDC15	39	0.124303739553469	0.126923988888972	0.97935575962874	0.336429760000217	26	0.964844276861867
MAGE_TF_0046	1q22::ordered_gag_pro_pol_route::corrected_clean_sequence	1q22	ordered_gag_pro_pol_route	ENSG00000132570.15	PCBD2	39	0.107202081306905	0.0995240704396439	1.07714727536106	0.291307683810036	26	0.959482832439566
MAGE_TF_0046	1q22::ordered_gag_pro_pol_route::corrected_clean_sequence	1q22	ordered_gag_pro_pol_route	ENSG00000279799.1	AC006077.3	39	-0.1477462262481	0.154968113764047	-0.953397590378217	0.349168991497745	26	0.965953265162207
MAGE_TF_0046	1q22::ordered_gag_pro_pol_route::corrected_clean_sequence	1q22	ordered_gag_pro_pol_route	ENSG00000248923.1	MTND5P11	39	-0.230802101961568	0.167403606012124	-1.37871642947078	0.179729808731392	26	0.943592388397997
MAGE_TF_0046	1q22::ordered_gag_pro_pol_route::corrected_clean_sequence	1q22	ordered_gag_pro_pol_route	ENSG00000247627.2	MTND4P12	39	0.0340228845661213	0.174336426131668	0.195156487494044	0.846787510097072	26	0.995204204138736
MAGE_TF_0046	1q22::ordered_gag_pro_pol_route::corrected_clean_sequence	1q22	ordered_gag_pro_pol_route	ENSG00000224186.8	C5orf66	39	0.0992235181326026	0.164511848464796	0.603139038668303	0.551641778022706	26	0.981615656925686
MAGE_TF_0046	1q22::ordered_gag_pro_pol_route::corrected_clean_sequence	1q22	ordered_gag_pro_pol_route	ENSG00000069011.16	PITX1	39	0.0355744825645448	0.208816189508514	0.170362665118426	0.866043705501676	26	0.996166150202018
MAGE_TF_0046	1q22::ordered_gag_pro_pol_route::corrected_clean_sequence	1q22	ordered_gag_pro_pol_route	ENSG00000270021.1	CTC-203F4.2	39	0.0833393450081397	0.148523648457983	0.56111835302589	0.579521327820596	26	0.982964425011189
MAGE_TF_0046	1q22::ordered_gag_pro_pol_route::corrected_clean_sequence	1q22	ordered_gag_pro_pol_route	ENSG00000113648.16	MACROH2A1	39	-0.0054082559834781	0.109883639518103	-0.0492180274260678	0.961121693765645	26	0.998755760053575
MAGE_TF_0046	1q22::ordered_gag_pro_pol_route::corrected_clean_sequence	1q22	ordered_gag_pro_pol_route	ENSG00000145824.13	CXCL14	39	0.082590682717955	0.124208251851974	0.664937163888136	0.511946111985836	26	0.979260602318236
MAGE_TF_0046	1q22::ordered_gag_pro_pol_route::corrected_clean_sequence	1q22	ordered_gag_pro_pol_route	ENSG00000120708.17	TGFBI	39	0.194003002095935	0.146147566739287	1.32744599465017	0.195899859337292	26	0.945288349145493
MAGE_TF_0046	1q22::ordered_gag_pro_pol_route::corrected_clean_sequence	1q22	ordered_gag_pro_pol_route	ENSG00000113658.18	SMAD5	39	-0.0188382650065055	0.127239798879615	-0.148053244129447	0.883442991254955	26	0.996652624444168
MAGE_TF_0046	1q22::ordered_gag_pro_pol_route::corrected_clean_sequence	1q22	ordered_gag_pro_pol_route	ENSG00000249803.6	RP11-114H21.2	39	0.0807703617290864	0.139770488312994	0.577878511436648	0.568317753959579	26	0.982404362898302
MAGE_TF_0046	1q22::ordered_gag_pro_pol_route::corrected_clean_sequence	1q22	ordered_gag_pro_pol_route	ENSG00000152377.14	SPOCK1	39	0.179929072453115	0.135524665705909	1.32764815552885	0.195833951530424	26	0.945288349145493
MAGE_TF_0046	1q22::ordered_gag_pro_pol_route::corrected_clean_sequence	1q22	ordered_gag_pro_pol_route	ENSG00000146021.15	KLHL3	39	-0.337491256004812	0.139049919156206	-2.42712299333076	0.0224512324016443	26	0.890744079032024
MAGE_TF_0046	1q22::ordered_gag_pro_pol_route::corrected_clean_sequence	1q22	ordered_gag_pro_pol_route	ENSG00000177733.7	HNRNPA0	39	-0.0354330377827038	0.0925212367256149	-0.382971942839303	0.704853833593329	26	0.989898530964896
MAGE_TF_0046	1q22::ordered_gag_pro_pol_route::corrected_clean_sequence	1q22	ordered_gag_pro_pol_route	ENSG00000287067.1	RP11-381K20.5	39	-0.219932115788303	0.119505387424083	-1.8403531466564	0.077158492081792	26	0.921312199264693
MAGE_TF_0046	1q22::ordered_gag_pro_pol_route::corrected_clean_sequence	1q22	ordered_gag_pro_pol_route	ENSG00000226306.6	NPY6R	39	-0.106764428350038	0.156887023952651	-0.680517901737108	0.50219225097631	26	0.978832519440606
MAGE_TF_0046	1q22::ordered_gag_pro_pol_route::corrected_clean_sequence	1q22	ordered_gag_pro_pol_route	ENSG00000078795.17	PKD2L2	39	0.184050231474592	0.156094780162115	1.17909280043474	0.24903896248952	26	0.954441546745184
MAGE_TF_0046	1q22::ordered_gag_pro_pol_route::corrected_clean_sequence	1q22	ordered_gag_pro_pol_route	ENSG00000250159.7	RP11-381K20.2	39	-0.0835550269896436	0.125777585643145	-0.664307766462502	0.512342315834119	26	0.979260602318236
MAGE_TF_0046	1q22::ordered_gag_pro_pol_route::corrected_clean_sequence	1q22	ordered_gag_pro_pol_route	ENSG00000031003.10	FAM13B	39	-0.0171890612689218	0.162229215859868	-0.105955398833768	0.916431005372539	26	0.997481573722348
MAGE_TF_0046	1q22::ordered_gag_pro_pol_route::corrected_clean_sequence	1q22	ordered_gag_pro_pol_route	ENSG00000112984.12	KIF20A	39	-0.0306647614367066	0.142414036439052	-0.215321201501299	0.831197048635581	26	0.994767420553754
MAGE_TF_0046	1q22::ordered_gag_pro_pol_route::corrected_clean_sequence	1q22	ordered_gag_pro_pol_route	ENSG00000112983.18	BRD8	39	0.0165155538831399	0.158083339034587	0.10447371610443	0.917595197323196	26	0.997487901841445
MAGE_TF_0046	1q22::ordered_gag_pro_pol_route::corrected_clean_sequence	1q22	ordered_gag_pro_pol_route	ENSG00000094880.11	CDC23	39	-0.15776448980266	0.125204185142974	-1.26005763802947	0.218841433792426	26	0.949038580309007
MAGE_TF_0046	1q22::ordered_gag_pro_pol_route::corrected_clean_sequence	1q22	ordered_gag_pro_pol_route	ENSG00000120709.11	FAM53C	39	-0.0902314666435822	0.0966904911653215	-0.933198968751791	0.359303251709703	26	0.966846562369088
MAGE_TF_0046	1q22::ordered_gag_pro_pol_route::corrected_clean_sequence	1q22	ordered_gag_pro_pol_route	ENSG00000158402.21	CDC25C	39	0.0952599419412176	0.133428437010916	0.713940326929141	0.481624622904679	26	0.977208571230353
MAGE_TF_0046	1q22::ordered_gag_pro_pol_route::corrected_clean_sequence	1q22	ordered_gag_pro_pol_route	ENSG00000120733.14	KDM3B	39	0.0430486341026421	0.0962689344939503	0.447170567836163	0.658455017803177	26	0.987553065103617
MAGE_TF_0046	1q22::ordered_gag_pro_pol_route::corrected_clean_sequence	1q22	ordered_gag_pro_pol_route	ENSG00000132563.16	REEP2	39	-0.174373912936413	0.158231146320657	-1.10202015842723	0.280550080162293	26	0.957855544991315
MAGE_TF_0046	1q22::ordered_gag_pro_pol_route::corrected_clean_sequence	1q22	ordered_gag_pro_pol_route	ENSG00000120738.8	EGR1	39	0.264941996790036	0.128722899802547	2.05823514849681	0.0497206660936464	26	0.906879565478911
MAGE_TF_0046	1q22::ordered_gag_pro_pol_route::corrected_clean_sequence	1q22	ordered_gag_pro_pol_route	ENSG00000120705.13	ETF1	39	0.070799004706884	0.0590064822357578	1.19985130487884	0.241016692234872	26	0.953191282205851
MAGE_TF_0046	1q22::ordered_gag_pro_pol_route::corrected_clean_sequence	1q22	ordered_gag_pro_pol_route	ENSG00000113013.16	HSPA9	39	-0.0654253338125546	0.107795154821358	-0.606941322371864	0.549153860257641	26	0.981450107907435
MAGE_TF_0046	1q22::ordered_gag_pro_pol_route::corrected_clean_sequence	1q22	ordered_gag_pro_pol_route	ENSG00000044115.21	CTNNA1	39	-0.06402687365107	0.124483616110491	-0.514339763348775	0.611358969508036	26	0.984981077633238
MAGE_TF_0046	1q22::ordered_gag_pro_pol_route::corrected_clean_sequence	1q22	ordered_gag_pro_pol_route	ENSG00000280987.4	MATR3	39	0.0530112400387306	0.126311915697234	0.419685187625505	0.678163168971855	26	0.988618903233033
MAGE_TF_0046	1q22::ordered_gag_pro_pol_route::corrected_clean_sequence	1q22	ordered_gag_pro_pol_route	ENSG00000281398.4	SNHG4	39	0.0155323489378878	0.140386825926395	0.110639647526695	0.912751744499997	26	0.997414169434474
MAGE_TF_0046	1q22::ordered_gag_pro_pol_route::corrected_clean_sequence	1q22	ordered_gag_pro_pol_route	ENSG00000120725.13	SIL1	39	0.0794937615635395	0.123938222091678	0.641398272638905	0.526878259613237	26	0.979996366987361
MAGE_TF_0046	1q22::ordered_gag_pro_pol_route::corrected_clean_sequence	1q22	ordered_gag_pro_pol_route	ENSG00000015479.20	MATR3	39	-0.116090136603486	0.0858078182070202	-1.35290861636181	0.187733255283926	26	0.944808257615823
MAGE_TF_0046	1q22::ordered_gag_pro_pol_route::corrected_clean_sequence	1q22	ordered_gag_pro_pol_route	ENSG00000120727.13	PAIP2	39	-0.116494853623292	0.0970046355599378	-1.20092048128269	0.240608775618638	26	0.953190123179628
MAGE_TF_0046	1q22::ordered_gag_pro_pol_route::corrected_clean_sequence	1q22	ordered_gag_pro_pol_route	ENSG00000170482.17	SLC23A1	39	0.0645363260600729	0.159556344282261	0.404473581733018	0.689172714136445	26	0.989123734244467
MAGE_TF_0046	1q22::ordered_gag_pro_pol_route::corrected_clean_sequence	1q22	ordered_gag_pro_pol_route	ENSG00000170476.16	MZB1	39	0.356846784512322	0.136931260327431	2.60602862822578	0.0149602418749497	26	0.887412823102793
MAGE_TF_0046	1q22::ordered_gag_pro_pol_route::corrected_clean_sequence	1q22	ordered_gag_pro_pol_route	ENSG00000228672.4	PROB1	39	-0.0823362070717129	0.147478469985768	-0.558293065283756	0.581420689894659	26	0.983068557049628
MAGE_TF_0046	1q22::ordered_gag_pro_pol_route::corrected_clean_sequence	1q22	ordered_gag_pro_pol_route	ENSG00000170469.11	SPATA24	39	0.103501221385972	0.226329529543549	0.457303214453319	0.651251437951982	26	0.987283628961178
MAGE_TF_0046	1q22::ordered_gag_pro_pol_route::corrected_clean_sequence	1q22	ordered_gag_pro_pol_route	ENSG00000170464.10	DNAJC18	39	-0.0575649298465167	0.176617741890384	-0.325929486077588	0.747086512036992	26	0.991597702959003
MAGE_TF_0046	1q22::ordered_gag_pro_pol_route::corrected_clean_sequence	1q22	ordered_gag_pro_pol_route	ENSG00000184584.13	STING1	39	-0.175158054910927	0.17741242716873	-0.987293042016395	0.332598403370312	26	0.964471535349078
MAGE_TF_0046	1q22::ordered_gag_pro_pol_route::corrected_clean_sequence	1q22	ordered_gag_pro_pol_route	ENSG00000286403.1	CTD-2062A1.3	39	0.0385908137358047	0.0978855293647158	0.394244317686811	0.69661580841562	26	0.989586870315269
MAGE_TF_0046	1q22::ordered_gag_pro_pol_route::corrected_clean_sequence	1q22	ordered_gag_pro_pol_route	ENSG00000131508.16	UBE2D2	39	0.211989471562564	0.126489115731203	1.67595030083897	0.105734153638155	26	0.92790290879692
MAGE_TF_0046	1q22::ordered_gag_pro_pol_route::corrected_clean_sequence	1q22	ordered_gag_pro_pol_route	ENSG00000171604.12	CXXC5	39	0.0131282363598078	0.117803598415581	0.111441726198335	0.912121944893667	26	0.997401588361275
MAGE_TF_0046	1q22::ordered_gag_pro_pol_route::corrected_clean_sequence	1q22	ordered_gag_pro_pol_route	ENSG00000250635.1	CXXC5-AS1	39	0.0399634968059329	0.180378467553554	0.221553588673592	0.826392317250881	26	0.994489231587115
MAGE_TF_0046	1q22::ordered_gag_pro_pol_route::corrected_clean_sequence	1q22	ordered_gag_pro_pol_route	ENSG00000146005.4	PSD2	39	0.0254610858252229	0.156558473953543	0.162629879956407	0.872067252539573	26	0.996381172671203
MAGE_TF_0046	1q22::ordered_gag_pro_pol_route::corrected_clean_sequence	1q22	ordered_gag_pro_pol_route	ENSG00000158458.21	NRG2	39	-0.250663537237202	0.176553394791176	-1.419760506637	0.167557261162122	26	0.941046577850662
MAGE_TF_0046	1q22::ordered_gag_pro_pol_route::corrected_clean_sequence	1q22	ordered_gag_pro_pol_route	ENSG00000185129.8	PURA	39	0.166711999172055	0.126195926816871	1.32105689444303	0.197991687201261	26	0.945503939222025
MAGE_TF_0046	1q22::ordered_gag_pro_pol_route::corrected_clean_sequence	1q22	ordered_gag_pro_pol_route	ENSG00000245146.7	MALINC1	39	0.132864357500897	0.166591690482257	0.79754492625818	0.432358535696078	26	0.973440573997211
MAGE_TF_0046	1q22::ordered_gag_pro_pol_route::corrected_clean_sequence	1q22	ordered_gag_pro_pol_route	ENSG00000182700.5	IGIP	39	0.235253356213375	0.110987641128545	2.11963560826477	0.043743570079389	26	0.904449022825002
MAGE_TF_0046	1q22::ordered_gag_pro_pol_route::corrected_clean_sequence	1q22	ordered_gag_pro_pol_route	ENSG00000120306.11	CYSTM1	39	-0.0982059509280199	0.181651062438812	-0.540629653410917	0.59336464664511	26	0.983787157410571
MAGE_TF_0046	1q22::ordered_gag_pro_pol_route::corrected_clean_sequence	1q22	ordered_gag_pro_pol_route	ENSG00000250069.1	CTB-131B5.2	39	-0.0856496999591596	0.1118132093315	-0.76600699032999	0.45057097659289	26	0.97459668920834
MAGE_TF_0046	1q22::ordered_gag_pro_pol_route::corrected_clean_sequence	1q22	ordered_gag_pro_pol_route	ENSG00000113068.10	PFDN1	39	0.0149959255996021	0.0723024840023837	0.207405399780009	0.837309192540289	26	0.995041307170378
MAGE_TF_0046	1q22::ordered_gag_pro_pol_route::corrected_clean_sequence	1q22	ordered_gag_pro_pol_route	ENSG00000113070.8	HBEGF	39	0.163943056151512	0.1434617397741	1.14276500765753	0.26355043965185	26	0.95555933862171
MAGE_TF_0046	1q22::ordered_gag_pro_pol_route::corrected_clean_sequence	1q22	ordered_gag_pro_pol_route	ENSG00000249637.2	CTC-329D1.2	39	0.0114063982075184	0.181401695096328	0.0628792261365657	0.950343595371467	26	0.998543552108627
MAGE_TF_0046	1q22::ordered_gag_pro_pol_route::corrected_clean_sequence	1q22	ordered_gag_pro_pol_route	ENSG00000131503.21	ANKHD1	39	0.238171057717305	0.158003745604026	1.50737602331394	0.143769772799857	26	0.937055085970875
MAGE_TF_0046	1q22::ordered_gag_pro_pol_route::corrected_clean_sequence	1q22	ordered_gag_pro_pol_route	ENSG00000254996.5	ANKHD1-EIF4EBP3	39	0.0190058495564834	0.149981459601872	0.126721326802224	0.900135895303883	26	0.997063429014313
MAGE_TF_0046	1q22::ordered_gag_pro_pol_route::corrected_clean_sequence	1q22	ordered_gag_pro_pol_route	ENSG00000243056.2	EIF4EBP3	39	0.168955095635451	0.158342489366839	1.06702311117533	0.295769472409218	26	0.960118857644143
MAGE_TF_0046	1q22::ordered_gag_pro_pol_route::corrected_clean_sequence	1q22	ordered_gag_pro_pol_route	ENSG00000213523.12	SRA1	39	-0.0180221691654711	0.102272658791982	-0.176216883166472	0.861488942632719	26	0.995983962013399
MAGE_TF_0046	1q22::ordered_gag_pro_pol_route::corrected_clean_sequence	1q22	ordered_gag_pro_pol_route	ENSG00000176087.16	SLC35A4	39	-0.049494915260877	0.0709109543252113	-0.697986872858653	0.491381168566828	26	0.977942485607041
MAGE_TF_0046	1q22::ordered_gag_pro_pol_route::corrected_clean_sequence	1q22	ordered_gag_pro_pol_route	ENSG00000113108.20	APBB3	39	0.0210035649234818	0.0902123734053397	0.232823548817513	0.817721544596007	26	0.994271450977949
MAGE_TF_0046	1q22::ordered_gag_pro_pol_route::corrected_clean_sequence	1q22	ordered_gag_pro_pol_route	ENSG00000170458.14	CD14	39	0.0367730984440686	0.145514068905993	0.252711636204918	0.802478340136513	26	0.993700069131198
MAGE_TF_0046	1q22::ordered_gag_pro_pol_route::corrected_clean_sequence	1q22	ordered_gag_pro_pol_route	ENSG00000113119.13	TMCO6	39	-0.122704069680106	0.18074157963576	-0.678892316463018	0.503205017518507	26	0.978929616292505
MAGE_TF_0046	1q22::ordered_gag_pro_pol_route::corrected_clean_sequence	1q22	ordered_gag_pro_pol_route	ENSG00000113141.18	IK	39	-0.0768325569000157	0.122291488338707	-0.62827395384391	0.535304957038114	26	0.980609096056538
MAGE_TF_0046	1q22::ordered_gag_pro_pol_route::corrected_clean_sequence	1q22	ordered_gag_pro_pol_route	ENSG00000131495.9	NDUFA2	39	-0.0444261931283382	0.115262289466884	-0.385435629760784	0.703050158752311	26	0.989809937310217
MAGE_TF_0046	1q22::ordered_gag_pro_pol_route::corrected_clean_sequence	1q22	ordered_gag_pro_pol_route	ENSG00000120314.19	WDR55	39	0.129720183682691	0.145269140696238	0.892964486889473	0.380067170717257	26	0.968544437851555
MAGE_TF_0046	1q22::ordered_gag_pro_pol_route::corrected_clean_sequence	1q22	ordered_gag_pro_pol_route	ENSG00000256453.2	DND1	39	0.0775389436834323	0.135929708441955	0.570434120489142	0.573280522432417	26	0.982620768960242
MAGE_TF_0046	1q22::ordered_gag_pro_pol_route::corrected_clean_sequence	1q22	ordered_gag_pro_pol_route	ENSG00000112855.17	HARS2	39	0.0080741231536162	0.147991324270767	0.0545580843566457	0.956907607341065	26	0.998685920086323
MAGE_TF_0046	1q22::ordered_gag_pro_pol_route::corrected_clean_sequence	1q22	ordered_gag_pro_pol_route	ENSG00000170445.16	HARS1	39	0.031713099480424	0.164034253990049	0.193332177328937	0.848201224533834	26	0.995246451341061
MAGE_TF_0046	1q22::ordered_gag_pro_pol_route::corrected_clean_sequence	1q22	ordered_gag_pro_pol_route	ENSG00000146007.11	ZMAT2	39	-0.193742320927653	0.1184125224479	-1.63616412286882	0.113854950602837	26	0.929787817060697
MAGE_TF_0046	1q22::ordered_gag_pro_pol_route::corrected_clean_sequence	1q22	ordered_gag_pro_pol_route	ENSG00000204967.12	PCDHA4	39	0.0714393204099128	0.127164520645691	0.561786574173146	0.579072552420121	26	0.982964425011189
MAGE_TF_0046	1q22::ordered_gag_pro_pol_route::corrected_clean_sequence	1q22	ordered_gag_pro_pol_route	ENSG00000171815.6	PCDHB1	39	0.059066113972919	0.115288803781933	0.512331744586764	0.612743842457522	26	0.98507498099547
MAGE_TF_0046	1q22::ordered_gag_pro_pol_route::corrected_clean_sequence	1q22	ordered_gag_pro_pol_route	ENSG00000177839.7	PCDHB9	39	-0.0257464211592589	0.177394843979304	-0.145136242867705	0.885722586090385	26	0.996714409329904
MAGE_TF_0046	1q22::ordered_gag_pro_pol_route::corrected_clean_sequence	1q22	ordered_gag_pro_pol_route	ENSG00000178913.8	TAF7	39	-0.0539854609734748	0.100930399530657	-0.534878106343737	0.597279358205118	26	0.984115020830505
MAGE_TF_0046	1q22::ordered_gag_pro_pol_route::corrected_clean_sequence	1q22	ordered_gag_pro_pol_route	ENSG00000288095.1	AC005618.10	39	-0.0144194348740606	0.145449584724463	-0.0991369958283242	0.921789911856794	26	0.997615922650826
MAGE_TF_0046	1q22::ordered_gag_pro_pol_route::corrected_clean_sequence	1q22	ordered_gag_pro_pol_route	ENSG00000272070.1	AC005618.6	39	0.138951683019749	0.196065287126294	0.708701091643232	0.484816392216634	26	0.977316144661609
MAGE_TF_0046	1q22::ordered_gag_pro_pol_route::corrected_clean_sequence	1q22	ordered_gag_pro_pol_route	ENSG00000253910.3	PCDHGB2	39	0.332459837237121	0.163357289130323	2.03516989665451	0.0521469046556935	26	0.908366512011092
MAGE_TF_0046	1q22::ordered_gag_pro_pol_route::corrected_clean_sequence	1q22	ordered_gag_pro_pol_route	ENSG00000253485.3	PCDHGA5	39	0.122511748094306	0.170571458928522	0.718242951452066	0.479012515939903	26	0.976969135866343
MAGE_TF_0046	1q22::ordered_gag_pro_pol_route::corrected_clean_sequence	1q22	ordered_gag_pro_pol_route	ENSG00000262209.3	PCDHGB3	39	0.454743053761129	0.155847488745037	2.91787219301991	0.007177293694526	26	0.878374679303193
MAGE_TF_0046	1q22::ordered_gag_pro_pol_route::corrected_clean_sequence	1q22	ordered_gag_pro_pol_route	ENSG00000253731.3	PCDHGA6	39	0.341675376087841	0.181801173040929	1.87939038221123	0.0714439986840453	26	0.918373910840241
MAGE_TF_0046	1q22::ordered_gag_pro_pol_route::corrected_clean_sequence	1q22	ordered_gag_pro_pol_route	ENSG00000253953.3	PCDHGB4	39	0.312481830346612	0.196829080959316	1.58757958338078	0.124469733415826	26	0.933489280241111
MAGE_TF_0046	1q22::ordered_gag_pro_pol_route::corrected_clean_sequence	1q22	ordered_gag_pro_pol_route	ENSG00000276547.2	PCDHGB5	39	0.32926091581697	0.164581700022519	2.00059250677274	0.0559803874548294	26	0.910587523778787
MAGE_TF_0046	1q22::ordered_gag_pro_pol_route::corrected_clean_sequence	1q22	ordered_gag_pro_pol_route	ENSG00000253305.2	PCDHGB6	39	0.304417059900051	0.193073380214993	1.57669099469369	0.126957594351521	26	0.933939088495765
MAGE_TF_0046	1q22::ordered_gag_pro_pol_route::corrected_clean_sequence	1q22	ordered_gag_pro_pol_route	ENSG00000253846.3	PCDHGA10	39	0.0935080056292095	0.184001709955683	0.508190960028203	0.615604245181791	26	0.985358752180963
MAGE_TF_0046	1q22::ordered_gag_pro_pol_route::corrected_clean_sequence	1q22	ordered_gag_pro_pol_route	ENSG00000254122.3	PCDHGB7	39	0.0964140311189484	0.190001708304929	0.507437706634806	0.616125250427014	26	0.985359060462424
MAGE_TF_0046	1q22::ordered_gag_pro_pol_route::corrected_clean_sequence	1q22	ordered_gag_pro_pol_route	ENSG00000253873.6	PCDHGA11	39	0.263964520234539	0.208985670025525	1.26307473714489	0.217772334857844	26	0.948972606121816
MAGE_TF_0046	1q22::ordered_gag_pro_pol_route::corrected_clean_sequence	1q22	ordered_gag_pro_pol_route	ENSG00000248449.2	PCDHGB8P	39	0.219673652873663	0.174048894075371	1.26213759668323	0.218103981135959	26	0.949016827981897
MAGE_TF_0046	1q22::ordered_gag_pro_pol_route::corrected_clean_sequence	1q22	ordered_gag_pro_pol_route	ENSG00000253159.3	PCDHGA12	39	0.351152942801479	0.189398096284443	1.85404684466368	0.0751105272319479	26	0.920375953166984
MAGE_TF_0046	1q22::ordered_gag_pro_pol_route::corrected_clean_sequence	1q22	ordered_gag_pro_pol_route	ENSG00000240184.7	PCDHGC3	39	0.283402313989754	0.177833093345696	1.59364215432522	0.123102066124558	26	0.932896433985745
MAGE_TF_0046	1q22::ordered_gag_pro_pol_route::corrected_clean_sequence	1q22	ordered_gag_pro_pol_route	ENSG00000246422.2	DIAPH1-AS1	39	0.0548188366890854	0.133094404881641	0.411879347879688	0.683803827310855	26	0.988952187052969
MAGE_TF_0046	1q22::ordered_gag_pro_pol_route::corrected_clean_sequence	1q22	ordered_gag_pro_pol_route	ENSG00000131504.17	DIAPH1	39	0.0476602133096605	0.132723363933919	0.359094374170547	0.722424356472595	26	0.990721359241687
MAGE_TF_0046	1q22::ordered_gag_pro_pol_route::corrected_clean_sequence	1q22	ordered_gag_pro_pol_route	ENSG00000171720.10	HDAC3	39	0.0074379958067865	0.108116007403791	0.0687964343615388	0.945678032920038	26	0.998332948623959
MAGE_TF_0046	1q22::ordered_gag_pro_pol_route::corrected_clean_sequence	1q22	ordered_gag_pro_pol_route	ENSG00000164620.9	RELL2	39	-0.0679726387579749	0.078626746661627	-0.864497663250618	0.39522071044201	26	0.970180997867366
MAGE_TF_0046	1q22::ordered_gag_pro_pol_route::corrected_clean_sequence	1q22	ordered_gag_pro_pol_route	ENSG00000197948.11	FCHSD1	39	-0.129270428167232	0.113179554713179	-1.14217120304838	0.263792670468619	26	0.95555933862171
MAGE_TF_0046	1q22::ordered_gag_pro_pol_route::corrected_clean_sequence	1q22	ordered_gag_pro_pol_route	ENSG00000156453.14	PCDH1	39	0.464651217584174	0.114224752343726	4.06786802378826	0.0003915927900346	26	0.856901400587422
MAGE_TF_0046	1q22::ordered_gag_pro_pol_route::corrected_clean_sequence	1q22	ordered_gag_pro_pol_route	ENSG00000287726.1	AC005740.7	39	0.164819272145112	0.171419741235929	0.961495280279696	0.345160590016501	26	0.965622524237552
MAGE_TF_0046	1q22::ordered_gag_pro_pol_route::corrected_clean_sequence	1q22	ordered_gag_pro_pol_route	ENSG00000081791.9	DELE1	39	-0.0065468642698331	0.10111989135039	-0.0647435848912025	0.948873395212157	26	0.998480374394068
MAGE_TF_0046	1q22::ordered_gag_pro_pol_route::corrected_clean_sequence	1q22	ordered_gag_pro_pol_route	ENSG00000013561.18	RNF14	39	0.0941989185808213	0.105734316530697	0.890902042701275	0.381152202739599	26	0.968582902727025
MAGE_TF_0046	1q22::ordered_gag_pro_pol_route::corrected_clean_sequence	1q22	ordered_gag_pro_pol_route	ENSG00000113555.6	PCDH12	39	0.0161789656262727	0.109151925159642	0.148224280997425	0.883309359889892	26	0.996635415087525
MAGE_TF_0046	1q22::ordered_gag_pro_pol_route::corrected_clean_sequence	1q22	ordered_gag_pro_pol_route	ENSG00000113552.16	GNPDA1	39	0.242624129366862	0.1088419674178	2.22914134247065	0.0346591863651653	26	0.898855846258748
MAGE_TF_0046	1q22::ordered_gag_pro_pol_route::corrected_clean_sequence	1q22	ordered_gag_pro_pol_route	ENSG00000131507.11	NDFIP1	39	0.274226849658919	0.16058738462071	1.70764876896534	0.099617257026666	26	0.926945738838132
MAGE_TF_0046	1q22::ordered_gag_pro_pol_route::corrected_clean_sequence	1q22	ordered_gag_pro_pol_route	ENSG00000280047.1	CTC-463A16.1	39	0.284921879757572	0.164886831481287	1.7279844436207	0.095852465647712	26	0.926047564648814
MAGE_TF_0046	1q22::ordered_gag_pro_pol_route::corrected_clean_sequence	1q22	ordered_gag_pro_pol_route	ENSG00000187678.10	SPRY4	39	0.156156096042027	0.157101330290726	0.993983282974436	0.329392248281539	26	0.964370337995805
MAGE_TF_0046	1q22::ordered_gag_pro_pol_route::corrected_clean_sequence	1q22	ordered_gag_pro_pol_route	ENSG00000145819.18	ARHGAP26	39	0.0252396589204735	0.184633943866736	0.136701076692002	0.89232011421834	26	0.996855628647407
MAGE_TF_0046	1q22::ordered_gag_pro_pol_route::corrected_clean_sequence	1q22	ordered_gag_pro_pol_route	ENSG00000113580.15	NR3C1	39	0.0172773146304366	0.0812470306543331	0.212651643897526	0.833257146195853	26	0.994860417332135
MAGE_TF_0046	1q22::ordered_gag_pro_pol_route::corrected_clean_sequence	1q22	ordered_gag_pro_pol_route	ENSG00000249429.1	CTD-2050E21.1	39	-0.15410965848017	0.139409560019656	-1.10544541176689	0.279091297433271	26	0.957777402827761
MAGE_TF_0046	1q22::ordered_gag_pro_pol_route::corrected_clean_sequence	1q22	ordered_gag_pro_pol_route	ENSG00000158497.6	HMHB1	39	0.130037155449196	0.184764211224837	0.703800560655958	0.487812770769301	26	0.977677830432727
MAGE_TF_0046	1q22::ordered_gag_pro_pol_route::corrected_clean_sequence	1q22	ordered_gag_pro_pol_route	ENSG00000145817.17	YIPF5	39	0.0769532283651692	0.188131172439681	0.40904028485679	0.685860054934559	26	0.989000885840572
MAGE_TF_0046	1q22::ordered_gag_pro_pol_route::corrected_clean_sequence	1q22	ordered_gag_pro_pol_route	ENSG00000186314.12	PRELID2	39	-0.0825555868069799	0.170594592899167	-0.48392850795556	0.632487769106919	26	0.986376680869456
MAGE_TF_0046	1q22::ordered_gag_pro_pol_route::corrected_clean_sequence	1q22	ordered_gag_pro_pol_route	ENSG00000133706.19	LARS1	39	0.0300523371209357	0.098406030896418	0.305391212786224	0.762499824324965	26	0.992152654413829
MAGE_TF_0046	1q22::ordered_gag_pro_pol_route::corrected_clean_sequence	1q22	ordered_gag_pro_pol_route	ENSG00000275740.1	RP11-449H3.3	39	-0.0224636239894595	0.144904674014961	-0.155023460369127	0.878000039342148	26	0.996580351240786
MAGE_TF_0046	1q22::ordered_gag_pro_pol_route::corrected_clean_sequence	1q22	ordered_gag_pro_pol_route	ENSG00000091009.8	RBM27	39	0.0546171770870766	0.100186751839704	0.545153686332327	0.590294190411031	26	0.983585598708169
MAGE_TF_0046	1q22::ordered_gag_pro_pol_route::corrected_clean_sequence	1q22	ordered_gag_pro_pol_route	ENSG00000113649.13	TCERG1	39	0.0537360958179921	0.141878287470332	0.378747846313192	0.707950397458895	26	0.990012313348337
MAGE_TF_0046	1q22::ordered_gag_pro_pol_route::corrected_clean_sequence	1q22	ordered_gag_pro_pol_route	ENSG00000113657.13	DPYSL3	39	0.146614098170114	0.208116670184942	0.704480318851083	0.487396508752731	26	0.977616806028914
MAGE_TF_0046	1q22::ordered_gag_pro_pol_route::corrected_clean_sequence	1q22	ordered_gag_pro_pol_route	ENSG00000176049.16	JAKMIP2	39	0.17404169367326	0.147396165401946	1.18077490821184	0.248381627899158	26	0.954418905278484
MAGE_TF_0046	1q22::ordered_gag_pro_pol_route::corrected_clean_sequence	1q22	ordered_gag_pro_pol_route	ENSG00000164265.9	SCGB3A2	39	0.126788872824456	0.176068078561565	0.720112776036924	0.477879909478409	26	0.976888896525097
MAGE_TF_0046	1q22::ordered_gag_pro_pol_route::corrected_clean_sequence	1q22	ordered_gag_pro_pol_route	ENSG00000247199.5	RP11-373N22.3	39	-0.0513440506533739	0.0825776841979672	-0.621766657082372	0.539509601558748	26	0.980948803440107
MAGE_TF_0046	1q22::ordered_gag_pro_pol_route::corrected_clean_sequence	1q22	ordered_gag_pro_pol_route	ENSG00000145868.17	FBXO38	39	0.141211152979257	0.148360933691954	0.951808198190891	0.349959409166223	26	0.96601054071854
MAGE_TF_0046	1q22::ordered_gag_pro_pol_route::corrected_clean_sequence	1q22	ordered_gag_pro_pol_route	ENSG00000169252.6	ADRB2	39	0.175912310841485	0.16187595509901	1.08671056633389	0.287137261833196	26	0.958602013707502
MAGE_TF_0046	1q22::ordered_gag_pro_pol_route::corrected_clean_sequence	1q22	ordered_gag_pro_pol_route	ENSG00000169247.14	SH3TC2	39	-0.0035045137985421	0.120873170064875	-0.0289933142041467	0.977091330785904	26	0.999248300450946
MAGE_TF_0046	1q22::ordered_gag_pro_pol_route::corrected_clean_sequence	1q22	ordered_gag_pro_pol_route	ENSG00000173210.20	ABLIM3	39	0.482255509002695	0.179292447491314	2.68977034867047	0.0123213335999902	26	0.883080038104688
MAGE_TF_0046	1q22::ordered_gag_pro_pol_route::corrected_clean_sequence	1q22	ordered_gag_pro_pol_route	ENSG00000164284.15	GRPEL2	39	-0.156492252763958	0.109194342380458	-1.43315348902146	0.163730118395294	26	0.940588349490352
MAGE_TF_0046	1q22::ordered_gag_pro_pol_route::corrected_clean_sequence	1q22	ordered_gag_pro_pol_route	ENSG00000145882.11	PCYOX1L	39	-0.0374007186417534	0.159172649676833	-0.234969504608284	0.816073145672829	26	0.994190228691277
MAGE_TF_0046	1q22::ordered_gag_pro_pol_route::corrected_clean_sequence	1q22	ordered_gag_pro_pol_route	ENSG00000230551.4	CTB-89H12.4	39	0.0853608389385876	0.0808123773644204	1.05628421935487	0.30055486927179	26	0.960921131702862
MAGE_TF_0046	1q22::ordered_gag_pro_pol_route::corrected_clean_sequence	1q22	ordered_gag_pro_pol_route	ENSG00000241112.1	RPL29P14	39	-0.0555078395610293	0.118758873636476	-0.467399511811979	0.644107818834497	26	0.986928040846247
MAGE_TF_0046	1q22::ordered_gag_pro_pol_route::corrected_clean_sequence	1q22	ordered_gag_pro_pol_route	ENSG00000113712.19	CSNK1A1	39	-0.086060050603027	0.129863757520224	-0.662694906156744	0.513358378812385	26	0.97934619882197
MAGE_TF_0046	1q22::ordered_gag_pro_pol_route::corrected_clean_sequence	1q22	ordered_gag_pro_pol_route	ENSG00000183111.12	ARHGEF37	39	0.0537532401260442	0.182364529317442	0.294757101763337	0.770520197852378	26	0.992610388290235
MAGE_TF_0046	1q22::ordered_gag_pro_pol_route::corrected_clean_sequence	1q22	ordered_gag_pro_pol_route	ENSG00000155846.17	PPARGC1B	39	-0.108105592197507	0.146445383916125	-0.738197335461414	0.467005905012219	26	0.975817954075067
MAGE_TF_0046	1q22::ordered_gag_pro_pol_route::corrected_clean_sequence	1q22	ordered_gag_pro_pol_route	ENSG00000132915.11	PDE6A	39	-0.0414959111690513	0.118896722517197	-0.349008032269765	0.729893973494385	26	0.991094652024497
MAGE_TF_0046	1q22::ordered_gag_pro_pol_route::corrected_clean_sequence	1q22	ordered_gag_pro_pol_route	ENSG00000155850.8	SLC26A2	39	-0.0765914461388009	0.149048277552548	-0.51387005201585	0.611682784418712	26	0.985019255287305
MAGE_TF_0046	1q22::ordered_gag_pro_pol_route::corrected_clean_sequence	1q22	ordered_gag_pro_pol_route	ENSG00000113716.13	HMGXB3	39	0.0273255065727296	0.0951254851467791	0.287257473962589	0.776192227953309	26	0.992882624818952
MAGE_TF_0046	1q22::ordered_gag_pro_pol_route::corrected_clean_sequence	1q22	ordered_gag_pro_pol_route	ENSG00000164296.7	TIGD6	39	0.0514367817273003	0.130564008841692	0.39395835179714	0.696824334326626	26	0.989586870315269
MAGE_TF_0046	1q22::ordered_gag_pro_pol_route::corrected_clean_sequence	1q22	ordered_gag_pro_pol_route	ENSG00000214485.6	RPL7P1	39	-0.0115855684955851	0.192110819957488	-0.0603066943243951	0.952372540954114	26	0.99860267461415
MAGE_TF_0046	1q22::ordered_gag_pro_pol_route::corrected_clean_sequence	1q22	ordered_gag_pro_pol_route	ENSG00000182578.14	CSF1R	39	0.0341682308112836	0.13636985432335	0.250555601022103	0.804127109158606	26	0.993741165207022
MAGE_TF_0046	1q22::ordered_gag_pro_pol_route::corrected_clean_sequence	1q22	ordered_gag_pro_pol_route	ENSG00000113721.14	PDGFRB	39	0.0645748625403125	0.154162745786902	0.418874626361247	0.678748016529106	26	0.988656048664472
MAGE_TF_0046	1q22::ordered_gag_pro_pol_route::corrected_clean_sequence	1q22	ordered_gag_pro_pol_route	ENSG00000070814.22	TCOF1	39	-0.080013229945691	0.148340787146833	-0.539387928867406	0.594208756142712	26	0.983875448794955
MAGE_TF_0046	1q22::ordered_gag_pro_pol_route::corrected_clean_sequence	1q22	ordered_gag_pro_pol_route	ENSG00000019582.16	CD74	39	0.0850524419320045	0.172848733995195	0.492062857309494	0.626804068002512	26	0.986046679353321
MAGE_TF_0046	1q22::ordered_gag_pro_pol_route::corrected_clean_sequence	1q22	ordered_gag_pro_pol_route	ENSG00000164587.13	RPS14	39	-0.0638369743148238	0.0982431688275843	-0.649785375173077	0.52153093807232	26	0.979652468837837
MAGE_TF_0046	1q22::ordered_gag_pro_pol_route::corrected_clean_sequence	1q22	ordered_gag_pro_pol_route	ENSG00000070614.15	NDST1	39	0.124202271620002	0.194303145130358	0.639219048856234	0.528272490865623	26	0.980067332935244
MAGE_TF_0046	1q22::ordered_gag_pro_pol_route::corrected_clean_sequence	1q22	ordered_gag_pro_pol_route	ENSG00000171992.13	SYNPO	39	-0.137807993582581	0.127428868446657	-1.08145034372858	0.289425867402119	26	0.959032316536871
MAGE_TF_0046	1q22::ordered_gag_pro_pol_route::corrected_clean_sequence	1q22	ordered_gag_pro_pol_route	ENSG00000286657.1	CTB-140J7.3	39	0.0245247631905669	0.16205076563441	0.151340001971328	0.880875661578329	26	0.996595668467384
MAGE_TF_0046	1q22::ordered_gag_pro_pol_route::corrected_clean_sequence	1q22	ordered_gag_pro_pol_route	ENSG00000086589.12	RBM22	39	0.140468559107004	0.161519097497995	0.86967152047607	0.392438139243	26	0.96967198943806
MAGE_TF_0046	1q22::ordered_gag_pro_pol_route::corrected_clean_sequence	1q22	ordered_gag_pro_pol_route	ENSG00000132912.13	DCTN4	39	-0.0842705956898958	0.10011832138256	-0.841710033949643	0.40762586518118	26	0.97133805164699
MAGE_TF_0046	1q22::ordered_gag_pro_pol_route::corrected_clean_sequence	1q22	ordered_gag_pro_pol_route	ENSG00000256235.3	SMIM3	39	-0.0725614254075679	0.147652800527579	-0.491432774375415	0.627243493899209	26	0.986084941238705
MAGE_TF_0046	1q22::ordered_gag_pro_pol_route::corrected_clean_sequence	1q22	ordered_gag_pro_pol_route	ENSG00000237693.4	IRGM	39	-0.16480183289258	0.149533748672587	-1.10210460418152	0.280514049735727	26	0.957850944364006
MAGE_TF_0046	1q22::ordered_gag_pro_pol_route::corrected_clean_sequence	1q22	ordered_gag_pro_pol_route	ENSG00000145908.13	ZNF300	39	-0.0417559492659294	0.170642473524998	-0.244698452872652	0.808610841313169	26	0.993917241696201
MAGE_TF_0046	1q22::ordered_gag_pro_pol_route::corrected_clean_sequence	1q22	ordered_gag_pro_pol_route	ENSG00000211445.12	GPX3	39	-0.203871986765424	0.100926898061296	-2.01999655871328	0.0537995870327498	26	0.90915078124755
MAGE_TF_0046	1q22::ordered_gag_pro_pol_route::corrected_clean_sequence	1q22	ordered_gag_pro_pol_route	ENSG00000145901.16	TNIP1	39	-0.136374891494392	0.0651781636294161	-2.09234019340864	0.0463166802553396	26	0.904449022825002
MAGE_TF_0046	1q22::ordered_gag_pro_pol_route::corrected_clean_sequence	1q22	ordered_gag_pro_pol_route	ENSG00000197043.14	ANXA6	39	-0.0877030412368804	0.120481554049387	-0.727937499884252	0.473157102386132	26	0.976518597431693
MAGE_TF_0046	1q22::ordered_gag_pro_pol_route::corrected_clean_sequence	1q22	ordered_gag_pro_pol_route	ENSG00000285420.1	PDGFRL2P	39	0.108417082592926	0.158618006135092	0.683510562480458	0.500330762356634	26	0.97863789611217
MAGE_TF_0046	1q22::ordered_gag_pro_pol_route::corrected_clean_sequence	1q22	ordered_gag_pro_pol_route	ENSG00000196743.9	GM2A	39	-0.0171687179119943	0.185635888142331	-0.0924859847080357	0.927020883333788	26	0.997732081605538
MAGE_TF_0046	1q22::ordered_gag_pro_pol_route::corrected_clean_sequence	1q22	ordered_gag_pro_pol_route	ENSG00000198624.13	CCDC69	39	0.272058921598861	0.163930460943173	1.65959956455665	0.109010766259448	26	0.928333320210505
MAGE_TF_0046	1q22::ordered_gag_pro_pol_route::corrected_clean_sequence	1q22	ordered_gag_pro_pol_route	ENSG00000186334.10	SLC36A3	39	-0.139156622917093	0.128807595531741	-1.08034485344308	0.289908490938952	26	0.95905802111051
MAGE_TF_0046	1q22::ordered_gag_pro_pol_route::corrected_clean_sequence	1q22	ordered_gag_pro_pol_route	ENSG00000123643.13	SLC36A1	39	0.0294409429984877	0.164016873611625	0.179499476792862	0.858937104565276	26	0.995782555011389
MAGE_TF_0046	1q22::ordered_gag_pro_pol_route::corrected_clean_sequence	1q22	ordered_gag_pro_pol_route	ENSG00000249035.7	CLMAT3	39	0.0228622426122963	0.171893975411987	0.133002000550055	0.895215850096519	26	0.996964063488674
MAGE_TF_0046	1q22::ordered_gag_pro_pol_route::corrected_clean_sequence	1q22	ordered_gag_pro_pol_route	ENSG00000113140.11	SPARC	39	0.0245717181383407	0.170206434441898	0.144364214072815	0.886326084004513	26	0.996714409329904
MAGE_TF_0046	1q22::ordered_gag_pro_pol_route::corrected_clean_sequence	1q22	ordered_gag_pro_pol_route	ENSG00000213433.5	RPLP1P6	39	0.01110274927932	0.145623575980012	0.0762428006907609	0.939809591929914	26	0.998097027404314
MAGE_TF_0046	1q22::ordered_gag_pro_pol_route::corrected_clean_sequence	1q22	ordered_gag_pro_pol_route	ENSG00000145907.16	G3BP1	39	-0.0661895848596534	0.144418722996274	-0.458317200750771	0.650532445485451	26	0.987210255968585
MAGE_TF_0046	1q22::ordered_gag_pro_pol_route::corrected_clean_sequence	1q22	ordered_gag_pro_pol_route	ENSG00000275765.5	RP11-54C4.3	39	-0.359357414297505	0.176183646720049	-2.03967519680481	0.0516649133117536	26	0.90817396560207
MAGE_TF_0046	1q22::ordered_gag_pro_pol_route::corrected_clean_sequence	1q22	ordered_gag_pro_pol_route	ENSG00000177556.12	ATOX1	39	0.244217949495917	0.19044707342924	1.28234025915161	0.211039205955932	26	0.947872670046003
MAGE_TF_0046	1q22::ordered_gag_pro_pol_route::corrected_clean_sequence	1q22	ordered_gag_pro_pol_route	ENSG00000155511.18	GRIA1	39	-0.0330642567685075	0.173135364695869	-0.190973443389734	0.850029846398871	26	0.995385530821813
MAGE_TF_0046	1q22::ordered_gag_pro_pol_route::corrected_clean_sequence	1q22	ordered_gag_pro_pol_route	ENSG00000055147.19	FAM114A2	39	0.0631735515217099	0.112018529301699	0.563956266124193	0.57761658579303	26	0.982854732915661
MAGE_TF_0046	1q22::ordered_gag_pro_pol_route::corrected_clean_sequence	1q22	ordered_gag_pro_pol_route	ENSG00000037749.13	MFAP3	39	0.000170219352042	0.163129062255603	0.0010434642956223	0.999175401211803	26	0.999902196604094
MAGE_TF_0046	1q22::ordered_gag_pro_pol_route::corrected_clean_sequence	1q22	ordered_gag_pro_pol_route	ENSG00000164574.16	GALNT10	39	0.145795194385455	0.155620201047249	0.936865480216089	0.3574492507487	26	0.966600913488979
MAGE_TF_0046	1q22::ordered_gag_pro_pol_route::corrected_clean_sequence	1q22	ordered_gag_pro_pol_route	ENSG00000245275.8	SAP30L-AS1	39	0.0554332091025187	0.127740222373074	0.433952658549648	0.667902581187225	26	0.988011162050524
MAGE_TF_0046	1q22::ordered_gag_pro_pol_route::corrected_clean_sequence	1q22	ordered_gag_pro_pol_route	ENSG00000164576.12	SAP30L	39	-0.0059768581597102	0.132241756850931	-0.045196451575032	0.96429607171412	26	0.998805076118201
MAGE_TF_0046	1q22::ordered_gag_pro_pol_route::corrected_clean_sequence	1q22	ordered_gag_pro_pol_route	ENSG00000155506.18	LARP1	39	-0.0058950903614684	0.152677100427172	-0.0386114901643711	0.969495093672864	26	0.99900832103118
MAGE_TF_0046	1q22::ordered_gag_pro_pol_route::corrected_clean_sequence	1q22	ordered_gag_pro_pol_route	ENSG00000155508.14	CNOT8	39	-0.187083370641389	0.122189483372578	-1.53109224687478	0.137824453967815	26	0.935905192050706
MAGE_TF_0046	1q22::ordered_gag_pro_pol_route::corrected_clean_sequence	1q22	ordered_gag_pro_pol_route	ENSG00000170271.11	FAXDC2	39	0.190495764904917	0.154830751044775	1.23034838763927	0.229582624258478	26	0.951539067956255
MAGE_TF_0046	1q22::ordered_gag_pro_pol_route::corrected_clean_sequence	1q22	ordered_gag_pro_pol_route	ENSG00000082516.9	GEMIN5	39	-0.168078149604968	0.151209795677022	-1.11155596006475	0.27650244892601	26	0.957440994609288
MAGE_TF_0046	1q22::ordered_gag_pro_pol_route::corrected_clean_sequence	1q22	ordered_gag_pro_pol_route	ENSG00000082515.18	MRPL22	39	-0.0026746191461128	0.0916109125825499	-0.0291954208370398	0.976931685952167	26	0.999238480727335
MAGE_TF_0046	1q22::ordered_gag_pro_pol_route::corrected_clean_sequence	1q22	ordered_gag_pro_pol_route	ENSG00000145850.9	TIMD4	39	0.0638746308952877	0.162695460714099	0.39260241567239	0.697813410858804	26	0.989597108723889
MAGE_TF_0046	1q22::ordered_gag_pro_pol_route::corrected_clean_sequence	1q22	ordered_gag_pro_pol_route	ENSG00000135077.9	HAVCR2	39	-0.0653837837586241	0.119264214643292	-0.54822633892472	0.588213209792516	26	0.983442578493262
MAGE_TF_0046	1q22::ordered_gag_pro_pol_route::corrected_clean_sequence	1q22	ordered_gag_pro_pol_route	ENSG00000113263.13	ITK	39	0.0584237620672902	0.178030980764044	0.328166265312681	0.745414196413553	26	0.991597702959003
MAGE_TF_0046	1q22::ordered_gag_pro_pol_route::corrected_clean_sequence	1q22	ordered_gag_pro_pol_route	ENSG00000155868.8	MED7	39	0.161180479994504	0.137241961511851	1.17442565101043	0.250869531474267	26	0.954733743541459
MAGE_TF_0046	1q22::ordered_gag_pro_pol_route::corrected_clean_sequence	1q22	ordered_gag_pro_pol_route	ENSG00000055163.20	CYFIP2	39	0.162462095319448	0.11269688717085	1.44158458496864	0.161356846108075	26	0.940205871488617
MAGE_TF_0046	1q22::ordered_gag_pro_pol_route::corrected_clean_sequence	1q22	ordered_gag_pro_pol_route	ENSG00000172568.5	FNDC9	39	-0.0452615596433734	0.138823615158934	-0.326036457064996	0.747006506989599	26	0.991597702959003
MAGE_TF_0046	1q22::ordered_gag_pro_pol_route::corrected_clean_sequence	1q22	ordered_gag_pro_pol_route	ENSG00000248544.2	CTB-47B11.3	39	0.0369096148459269	0.142139569561433	0.259671637952825	0.797162255369762	26	0.993626373672553
MAGE_TF_0046	1q22::ordered_gag_pro_pol_route::corrected_clean_sequence	1q22	ordered_gag_pro_pol_route	ENSG00000172548.15	NIPAL4	39	0.0186867831636597	0.16816966078342	0.111118635053476	0.912375632050486	26	0.997410860169525
MAGE_TF_0046	1q22::ordered_gag_pro_pol_route::corrected_clean_sequence	1q22	ordered_gag_pro_pol_route	ENSG00000135074.16	ADAM19	39	-0.0271421008646738	0.17809443998006	-0.152402853607966	0.880045736302964	26	0.996583172649949
MAGE_TF_0046	1q22::ordered_gag_pro_pol_route::corrected_clean_sequence	1q22	ordered_gag_pro_pol_route	ENSG00000113272.14	THG1L	39	-0.174104513360337	0.156581187451462	-1.11191207701313	0.27635210934103	26	0.957440994609288
MAGE_TF_0046	1q22::ordered_gag_pro_pol_route::corrected_clean_sequence	1q22	ordered_gag_pro_pol_route	ENSG00000155858.6	LSM11	39	0.0806282002311302	0.216135454101076	0.373044767534643	0.712139275655151	26	0.990234629152529
MAGE_TF_0046	1q22::ordered_gag_pro_pol_route::corrected_clean_sequence	1q22	ordered_gag_pro_pol_route	ENSG00000113282.14	CLINT1	39	0.105249407661973	0.18815002495487	0.559390878035857	0.580682294971233	26	0.983007892028074
MAGE_TF_0046	1q22::ordered_gag_pro_pol_route::corrected_clean_sequence	1q22	ordered_gag_pro_pol_route	ENSG00000276778.1	LINC02227	39	-0.0822477581415837	0.190122603155842	-0.432603787116075	0.66886986710962	26	0.988074569186426
MAGE_TF_0046	1q22::ordered_gag_pro_pol_route::corrected_clean_sequence	1q22	ordered_gag_pro_pol_route	ENSG00000164330.17	EBF1	39	0.166617035836635	0.0791203422681164	2.10586849172134	0.0450249808962961	26	0.904449022825002
MAGE_TF_0046	1q22::ordered_gag_pro_pol_route::corrected_clean_sequence	1q22	ordered_gag_pro_pol_route	ENSG00000245812.3	LINC02202	39	-0.294760571212573	0.143284247301911	-2.05717360256282	0.0498300932071766	26	0.906879565478911
MAGE_TF_0046	1q22::ordered_gag_pro_pol_route::corrected_clean_sequence	1q22	ordered_gag_pro_pol_route	ENSG00000279204.1	RP11-175K6.2	39	0.0055889152226879	0.164476997722167	0.0339799199893515	0.973152691636027	26	0.999074400278484
MAGE_TF_0046	1q22::ordered_gag_pro_pol_route::corrected_clean_sequence	1q22	ordered_gag_pro_pol_route	ENSG00000145860.12	RNF145	39	0.0610204102967914	0.145915185245818	0.41819095246319	0.679241469809708	26	0.988683542914463
MAGE_TF_0046	1q22::ordered_gag_pro_pol_route::corrected_clean_sequence	1q22	ordered_gag_pro_pol_route	ENSG00000164332.8	UBLCP1	39	0.0284767901272305	0.0896768380028746	0.317548998843132	0.753363291063024	26	0.991737641476438
MAGE_TF_0046	1q22::ordered_gag_pro_pol_route::corrected_clean_sequence	1q22	ordered_gag_pro_pol_route	ENSG00000249738.10	AC008697.1	39	-0.0642605809446524	0.192582136147849	-0.333678825201723	0.741298194950495	26	0.991487634137013
MAGE_TF_0046	1q22::ordered_gag_pro_pol_route::corrected_clean_sequence	1q22	ordered_gag_pro_pol_route	ENSG00000113302.5	IL12B	39	0.111955750688338	0.176044922459681	0.635949899174053	0.530367763805178	26	0.980252080892969
MAGE_TF_0046	1q22::ordered_gag_pro_pol_route::corrected_clean_sequence	1q22	ordered_gag_pro_pol_route	ENSG00000113312.12	TTC1	39	-0.0229658600973157	0.0776519344868942	-0.295753869482695	0.769767303655061	26	0.992555677242989
MAGE_TF_0046	1q22::ordered_gag_pro_pol_route::corrected_clean_sequence	1q22	ordered_gag_pro_pol_route	ENSG00000170234.13	PWWP2A	39	-0.0706507827678246	0.183568001307417	-0.384875262925085	0.703460250542333	26	0.989850446511092
MAGE_TF_0046	1q22::ordered_gag_pro_pol_route::corrected_clean_sequence	1q22	ordered_gag_pro_pol_route	ENSG00000170231.16	FABP6	39	-0.0431681662597849	0.155613380263819	-0.277406519841673	0.783661778700831	26	0.993203263242358
MAGE_TF_0046	1q22::ordered_gag_pro_pol_route::corrected_clean_sequence	1q22	ordered_gag_pro_pol_route	ENSG00000135083.16	CCNJL	39	-0.369983173469509	0.176207540791608	-2.09970113541889	0.0456098095542941	26	0.904449022825002
MAGE_TF_0046	1q22::ordered_gag_pro_pol_route::corrected_clean_sequence	1q22	ordered_gag_pro_pol_route	ENSG00000221886.4	ZBED8	39	-0.106585786581091	0.157749316757554	-0.675665598887529	0.505218695193037	26	0.979034781152144
MAGE_TF_0046	1q22::ordered_gag_pro_pol_route::corrected_clean_sequence	1q22	ordered_gag_pro_pol_route	ENSG00000164609.10	SLU7	39	-0.124052910754342	0.151991289896505	-0.816184340818562	0.42180989024514	26	0.972378585903565
MAGE_TF_0046	1q22::ordered_gag_pro_pol_route::corrected_clean_sequence	1q22	ordered_gag_pro_pol_route	ENSG00000164611.13	PTTG1	39	0.294430975795435	0.139803609884114	2.10603271288556	0.045009500235597	26	0.904449022825002
MAGE_TF_0046	1q22::ordered_gag_pro_pol_route::corrected_clean_sequence	1q22	ordered_gag_pro_pol_route	ENSG00000253522.6	MIR3142HG	39	-0.171918503494397	0.158066686177179	-1.08763274319353	0.286737378725764	26	0.958502282646813
MAGE_TF_0046	1q22::ordered_gag_pro_pol_route::corrected_clean_sequence	1q22	ordered_gag_pro_pol_route	ENSG00000118322.14	ATP10B	39	-0.0098917370668218	0.114971834314569	-0.0860361768235999	0.932096803552103	26	0.99793946647953
MAGE_TF_0046	1q22::ordered_gag_pro_pol_route::corrected_clean_sequence	1q22	ordered_gag_pro_pol_route	ENSG00000113327.17	GABRG2	39	-0.0695458420292082	0.110139014419073	-0.631436938091619	0.533267547964379	26	0.980520883436281
MAGE_TF_0046	1q22::ordered_gag_pro_pol_route::corrected_clean_sequence	1q22	ordered_gag_pro_pol_route	ENSG00000113328.19	CCNG1	39	0.11042907140128	0.134431192808291	0.821454225722444	0.418856686348481	26	0.972255201222663
MAGE_TF_0046	1q22::ordered_gag_pro_pol_route::corrected_clean_sequence	1q22	ordered_gag_pro_pol_route	ENSG00000170584.11	NUDCD2	39	-0.0528445155489786	0.118158083347412	-0.447235720586323	0.65840859057139	26	0.987547326671432
MAGE_TF_0046	1q22::ordered_gag_pro_pol_route::corrected_clean_sequence	1q22	ordered_gag_pro_pol_route	ENSG00000072571.20	HMMR	39	-0.0163513431021767	0.0992264404356124	-0.164788165638039	0.870385223001534	26	0.996311219540732
MAGE_TF_0046	1q22::ordered_gag_pro_pol_route::corrected_clean_sequence	1q22	ordered_gag_pro_pol_route	ENSG00000038274.17	MAT2B	39	0.013196154218992	0.119403359697218	0.110517444839532	0.91284770428558	26	0.997414169434474
MAGE_TF_0046	1q22::ordered_gag_pro_pol_route::corrected_clean_sequence	1q22	ordered_gag_pro_pol_route	ENSG00000241956.10	CTC-340A15.2	39	0.0486250337564205	0.0842035356663411	0.577470213948005	0.568589379090127	26	0.982404362898302
MAGE_TF_0046	1q22::ordered_gag_pro_pol_route::corrected_clean_sequence	1q22	ordered_gag_pro_pol_route	ENSG00000229119.3	CTB-63M22.1	39	0.309243785165996	0.226364950220782	1.36612927427316	0.183599157762192	26	0.943858229462838
MAGE_TF_0046	1q22::ordered_gag_pro_pol_route::corrected_clean_sequence	1q22	ordered_gag_pro_pol_route	ENSG00000145934.16	TENM2	39	0.226927348267418	0.167709649830476	1.3530965480925	0.187673983576593	26	0.944808257615823
MAGE_TF_0046	1q22::ordered_gag_pro_pol_route::corrected_clean_sequence	1q22	ordered_gag_pro_pol_route	ENSG00000254187.1	CTB-78F1.1	39	0.206684779366615	0.189767717755615	1.0891461509422	0.286081983352835	26	0.958494605473668
MAGE_TF_0046	1q22::ordered_gag_pro_pol_route::corrected_clean_sequence	1q22	ordered_gag_pro_pol_route	ENSG00000113645.15	WWC1	39	-0.126352908443917	0.177781718580912	-0.710719355468551	0.48358542083257	26	0.977316144661609
MAGE_TF_0046	1q22::ordered_gag_pro_pol_route::corrected_clean_sequence	1q22	ordered_gag_pro_pol_route	ENSG00000113643.9	RARS1	39	-0.0681800017273523	0.146365789788948	-0.465819245232539	0.645223662368118	26	0.986951779691642
MAGE_TF_0046	1q22::ordered_gag_pro_pol_route::corrected_clean_sequence	1q22	ordered_gag_pro_pol_route	ENSG00000120137.7	PANK3	39	-0.0100277490009073	0.109270412718495	-0.0917700295206266	0.927584180264236	26	0.997758406804643
MAGE_TF_0046	1q22::ordered_gag_pro_pol_route::corrected_clean_sequence	1q22	ordered_gag_pro_pol_route	ENSG00000233913.7	RPL10P9	39	-0.0601910754517416	0.137886684607047	-0.436525655999894	0.666059084710765	26	0.987919290249215
MAGE_TF_0046	1q22::ordered_gag_pro_pol_route::corrected_clean_sequence	1q22	ordered_gag_pro_pol_route	ENSG00000040275.17	SPDL1	39	0.0201365105028704	0.129954001276606	0.154951061953144	0.878056543449874	26	0.996580351240786
MAGE_TF_0046	1q22::ordered_gag_pro_pol_route::corrected_clean_sequence	1q22	ordered_gag_pro_pol_route	ENSG00000134516.18	DOCK2	39	-0.0025292454527484	0.0936143047667678	-0.027017724043883	0.978651907432552	26	0.999248931079319
MAGE_TF_0046	1q22::ordered_gag_pro_pol_route::corrected_clean_sequence	1q22	ordered_gag_pro_pol_route	ENSG00000204767.4	INSYN2B	39	0.185517341982632	0.168945322801443	1.09809102084859	0.282230202973717	26	0.958214741575965
MAGE_TF_0046	1q22::ordered_gag_pro_pol_route::corrected_clean_sequence	1q22	ordered_gag_pro_pol_route	ENSG00000043462.13	LCP2	39	-0.110291517162228	0.192875398776123	-0.571827811437203	0.572349771345006	26	0.982562081950488
MAGE_TF_0046	1q22::ordered_gag_pro_pol_route::corrected_clean_sequence	1q22	ordered_gag_pro_pol_route	ENSG00000235172.8	LINC01366	39	-0.0965703004557872	0.209831808186322	-0.460227175710351	0.64917906479475	26	0.987098709087368
MAGE_TF_0046	1q22::ordered_gag_pro_pol_route::corrected_clean_sequence	1q22	ordered_gag_pro_pol_route	ENSG00000145936.9	KCNMB1	39	-0.168246087433664	0.19596138465933	-0.858567557716294	0.398425488506043	26	0.970540445314305
MAGE_TF_0046	1q22::ordered_gag_pro_pol_route::corrected_clean_sequence	1q22	ordered_gag_pro_pol_route	ENSG00000094755.17	GABRP	39	0.175129176043523	0.130497082337168	1.34201602753875	0.19119370848802	26	0.944926704085851
MAGE_TF_0046	1q22::ordered_gag_pro_pol_route::corrected_clean_sequence	1q22	ordered_gag_pro_pol_route	ENSG00000181163.14	NPM1	39	-0.0416910134489332	0.0894166092828385	-0.46625580843776	0.644915315617109	26	0.986951779691642
MAGE_TF_0046	1q22::ordered_gag_pro_pol_route::corrected_clean_sequence	1q22	ordered_gag_pro_pol_route	ENSG00000072803.18	FBXW11	39	0.0672034286363948	0.105761686228332	0.635423195610812	0.530705757604006	26	0.980293452010624
MAGE_TF_0046	1q22::ordered_gag_pro_pol_route::corrected_clean_sequence	1q22	ordered_gag_pro_pol_route	ENSG00000072786.13	STK10	39	0.0803407871634367	0.0831619690739034	0.966076056857677	0.342906885646573	26	0.965266389415792
MAGE_TF_0046	1q22::ordered_gag_pro_pol_route::corrected_clean_sequence	1q22	ordered_gag_pro_pol_route	ENSG00000168246.6	UBTD2	39	0.0665854428685509	0.188250717400694	0.353706183901668	0.726411246219856	26	0.990837857368269
MAGE_TF_0046	1q22::ordered_gag_pro_pol_route::corrected_clean_sequence	1q22	ordered_gag_pro_pol_route	ENSG00000174705.13	SH3PXD2B	39	0.159471253223027	0.164072334908187	0.971956992702427	0.340028138662408	26	0.964985321592768
MAGE_TF_0046	1q22::ordered_gag_pro_pol_route::corrected_clean_sequence	1q22	ordered_gag_pro_pol_route	ENSG00000120129.6	DUSP1	39	0.070384276777989	0.110704990447277	0.635782330079415	0.530475282925344	26	0.980259373041524
MAGE_TF_0046	1q22::ordered_gag_pro_pol_route::corrected_clean_sequence	1q22	ordered_gag_pro_pol_route	ENSG00000113719.16	ERGIC1	39	0.22424639522755	0.161189813302996	1.39119458377945	0.175957571684942	26	0.942759316661885
MAGE_TF_0046	1q22::ordered_gag_pro_pol_route::corrected_clean_sequence	1q22	ordered_gag_pro_pol_route	ENSG00000037241.7	RPL26L1	39	0.193108092869809	0.094765234767472	2.03775248743533	0.0518701263417185	26	0.90817396560207
MAGE_TF_0046	1q22::ordered_gag_pro_pol_route::corrected_clean_sequence	1q22	ordered_gag_pro_pol_route	ENSG00000204758.8	CTC-308K20.1	39	0.035128077737517	0.133624528893502	0.262886447783206	0.79471010906333	26	0.993551498643306
MAGE_TF_0046	1q22::ordered_gag_pro_pol_route::corrected_clean_sequence	1q22	ordered_gag_pro_pol_route	ENSG00000113732.9	ATP6V0E1	39	-0.021421525348898	0.137103222506176	-0.156243777187171	0.877047729452445	26	0.996580351240786
MAGE_TF_0046	1q22::ordered_gag_pro_pol_route::corrected_clean_sequence	1q22	ordered_gag_pro_pol_route	ENSG00000164463.12	CREBRF	39	-0.0565594851168699	0.119602996351144	-0.472893546502933	0.640235037059005	26	0.986788899899464
MAGE_TF_0046	1q22::ordered_gag_pro_pol_route::corrected_clean_sequence	1q22	ordered_gag_pro_pol_route	ENSG00000113734.18	BNIP1	39	-0.113021523131501	0.154626954822245	-0.730930278368528	0.471357946773268	26	0.97631132394639
MAGE_TF_0046	1q22::ordered_gag_pro_pol_route::corrected_clean_sequence	1q22	ordered_gag_pro_pol_route	ENSG00000113739.11	STC2	39	-0.134229722958749	0.117832064704856	-1.13916125712442	0.265023018530677	26	0.955715098153118
MAGE_TF_0046	1q22::ordered_gag_pro_pol_route::corrected_clean_sequence	1q22	ordered_gag_pro_pol_route	ENSG00000145919.11	BOD1	39	-0.0025844528843664	0.124207293110464	-0.0208075775555944	0.983558018308964	26	0.999385783151105
MAGE_TF_0046	1q22::ordered_gag_pro_pol_route::corrected_clean_sequence	1q22	ordered_gag_pro_pol_route	ENSG00000113742.14	CPEB4	39	-0.0125141848085751	0.156148249591976	-0.0801429720875858	0.936737246646733	26	0.99802558124967
MAGE_TF_0046	1q22::ordered_gag_pro_pol_route::corrected_clean_sequence	1q22	ordered_gag_pro_pol_route	ENSG00000164466.13	SFXN1	39	-0.12426922514672	0.164296587755155	-0.756371309012902	0.456225882396384	26	0.975055578090985
MAGE_TF_0046	1q22::ordered_gag_pro_pol_route::corrected_clean_sequence	1q22	ordered_gag_pro_pol_route	ENSG00000051596.10	THOC3	39	-0.428457957600495	0.121745539519693	-3.51929080351391	0.0016150380678349	26	0.856901400587422
MAGE_TF_0046	1q22::ordered_gag_pro_pol_route::corrected_clean_sequence	1q22	ordered_gag_pro_pol_route	ENSG00000182230.12	FAM153B	39	-0.0428070841064943	0.15930409316145	-0.268713020845676	0.790271284284304	26	0.993456120163475
MAGE_TF_0046	1q22::ordered_gag_pro_pol_route::corrected_clean_sequence	1q22	ordered_gag_pro_pol_route	ENSG00000251623.2	FAM153B	39	-0.0656431577772228	0.169801492088871	-0.386587638127857	0.702207374861644	26	0.989764831582664
MAGE_TF_0046	1q22::ordered_gag_pro_pol_route::corrected_clean_sequence	1q22	ordered_gag_pro_pol_route	ENSG00000170085.18	SIMC1	39	0.0268139962398614	0.174844646340168	0.15335897781905	0.879299268030103	26	0.996580351240786
MAGE_TF_0046	1q22::ordered_gag_pro_pol_route::corrected_clean_sequence	1q22	ordered_gag_pro_pol_route	ENSG00000250909.1	RP11-843P14.2	39	-0.21651050257906	0.173062097873141	-1.2510567318892	0.222054578549074	26	0.94967018193818
MAGE_TF_0046	1q22::ordered_gag_pro_pol_route::corrected_clean_sequence	1q22	ordered_gag_pro_pol_route	ENSG00000251414.1	RP11-843P14.1	39	-0.145585130271714	0.152430969561787	-0.955088921170331	0.348329197809361	26	0.965813334897829
MAGE_TF_0046	1q22::ordered_gag_pro_pol_route::corrected_clean_sequence	1q22	ordered_gag_pro_pol_route	ENSG00000122203.15	KIAA1191	39	-0.128310836036634	0.120427334738824	-1.0654627233502	0.296461431476405	26	0.960198540260793
MAGE_TF_0046	1q22::ordered_gag_pro_pol_route::corrected_clean_sequence	1q22	ordered_gag_pro_pol_route	ENSG00000175414.7	ARL10	39	-0.309550436087689	0.171464244030324	-1.8053352046561	0.0826157830413173	26	0.922808735794912
MAGE_TF_0046	1q22::ordered_gag_pro_pol_route::corrected_clean_sequence	1q22	ordered_gag_pro_pol_route	ENSG00000146066.3	HIGD2A	39	0.162299081624466	0.143148280221908	1.13378296527817	0.267231863121555	26	0.956077936070822
MAGE_TF_0046	1q22::ordered_gag_pro_pol_route::corrected_clean_sequence	1q22	ordered_gag_pro_pol_route	ENSG00000048162.21	NOP16	39	-0.0008079964331745	0.10036057440207	-0.0080509347220103	0.993637810303058	26	0.999678230433679
MAGE_TF_0046	1q22::ordered_gag_pro_pol_route::corrected_clean_sequence	1q22	ordered_gag_pro_pol_route	ENSG00000175416.16	CLTB	39	0.0233464694620266	0.0945267701106044	0.246982621269183	0.806861476413253	26	0.993819324801092
MAGE_TF_0046	1q22::ordered_gag_pro_pol_route::corrected_clean_sequence	1q22	ordered_gag_pro_pol_route	ENSG00000113194.13	FAF2	39	-0.112725809279753	0.136939373848349	-0.823180405400343	0.417892154503529	26	0.972255201222663
MAGE_TF_0046	1q22::ordered_gag_pro_pol_route::corrected_clean_sequence	1q22	ordered_gag_pro_pol_route	ENSG00000146083.12	RNF44	39	0.102711460114746	0.103186078648062	0.995400362727865	0.328715871794013	26	0.964370337995805
MAGE_TF_0046	1q22::ordered_gag_pro_pol_route::corrected_clean_sequence	1q22	ordered_gag_pro_pol_route	ENSG00000169258.7	GPRIN1	39	-0.0427524945796096	0.0973551833906927	-0.439139376976375	0.664188595018953	26	0.987798700337892
MAGE_TF_0046	1q22::ordered_gag_pro_pol_route::corrected_clean_sequence	1q22	ordered_gag_pro_pol_route	ENSG00000074317.11	SNCB	39	-0.0146239223370397	0.216948247562139	-0.0674074232051635	0.946773060697402	26	0.99835602272183
MAGE_TF_0046	1q22::ordered_gag_pro_pol_route::corrected_clean_sequence	1q22	ordered_gag_pro_pol_route	ENSG00000048140.18	TSPAN17	39	-0.0558637033781567	0.078464672035981	-0.711959942336083	0.482829658878646	26	0.977316144661609
MAGE_TF_0046	1q22::ordered_gag_pro_pol_route::corrected_clean_sequence	1q22	ordered_gag_pro_pol_route	ENSG00000160883.11	HK3	39	0.220182299566548	0.147975117111594	1.48796840890823	0.148788404111131	26	0.938011046873038
MAGE_TF_0046	1q22::ordered_gag_pro_pol_route::corrected_clean_sequence	1q22	ordered_gag_pro_pol_route	ENSG00000087206.17	UIMC1	39	-0.16555702814692	0.103572033150147	-1.59847232029243	0.122021329752991	26	0.932787725665179
MAGE_TF_0046	1q22::ordered_gag_pro_pol_route::corrected_clean_sequence	1q22	ordered_gag_pro_pol_route	ENSG00000113761.12	ZNF346	39	-0.106925221603724	0.128609976280802	-0.831391348446158	0.413323143427238	26	0.971957015859519
MAGE_TF_0046	1q22::ordered_gag_pro_pol_route::corrected_clean_sequence	1q22	ordered_gag_pro_pol_route	ENSG00000251666.1	ZNF346-IT1	39	0.0373800594353906	0.21371851067199	0.174903237524243	0.862510581279668	26	0.99604505025145
MAGE_TF_0046	1q22::ordered_gag_pro_pol_route::corrected_clean_sequence	1q22	ordered_gag_pro_pol_route	ENSG00000160867.15	FGFR4	39	0.0766101084147948	0.181255880895038	0.422662746369913	0.676016522600583	26	0.988568135057863
MAGE_TF_0046	1q22::ordered_gag_pro_pol_route::corrected_clean_sequence	1q22	ordered_gag_pro_pol_route	ENSG00000165671.21	NSD1	39	0.162098295757413	0.154595841606605	1.04852946931069	0.304044283861696	26	0.961366104273422
MAGE_TF_0046	1q22::ordered_gag_pro_pol_route::corrected_clean_sequence	1q22	ordered_gag_pro_pol_route	ENSG00000286634.1	CTD-2301A4.6	39	-0.113458400308619	0.205442435126129	-0.552263704618585	0.585484337081205	26	0.983338172406477
MAGE_TF_0046	1q22::ordered_gag_pro_pol_route::corrected_clean_sequence	1q22	ordered_gag_pro_pol_route	ENSG00000270706.1	PRMT1P1	39	-0.0703475787072414	0.145210526746538	-0.484452334712838	0.63212105831057	26	0.986376680869456
MAGE_TF_0046	1q22::ordered_gag_pro_pol_route::corrected_clean_sequence	1q22	ordered_gag_pro_pol_route	ENSG00000169228.14	RAB24	39	-0.0100560758473664	0.170874934298226	-0.0588505030809006	0.953521178947506	26	0.998630833664372
MAGE_TF_0046	1q22::ordered_gag_pro_pol_route::corrected_clean_sequence	1q22	ordered_gag_pro_pol_route	ENSG00000169230.10	PRELID1	39	-0.0703686896495402	0.0764440876938137	-0.920524945387436	0.365761145329388	26	0.967336184850877
MAGE_TF_0046	1q22::ordered_gag_pro_pol_route::corrected_clean_sequence	1q22	ordered_gag_pro_pol_route	ENSG00000213347.10	MXD3	39	-0.0297593585935488	0.113745145082372	-0.261631901493445	0.795666779878922	26	0.993579100131462
MAGE_TF_0046	1q22::ordered_gag_pro_pol_route::corrected_clean_sequence	1q22	ordered_gag_pro_pol_route	ENSG00000169223.15	LMAN2	39	0.127436186201152	0.123479823020172	1.03204056407121	0.311558199411677	26	0.962085271646114
MAGE_TF_0046	1q22::ordered_gag_pro_pol_route::corrected_clean_sequence	1q22	ordered_gag_pro_pol_route	ENSG00000169220.18	RGS14	39	-0.257405998999703	0.151381145616969	-1.70038347873917	0.100992231050557	26	0.926945738838132
MAGE_TF_0046	1q22::ordered_gag_pro_pol_route::corrected_clean_sequence	1q22	ordered_gag_pro_pol_route	ENSG00000198055.11	GRK6	39	0.149663198205755	0.11037675679931	1.35593038376618	0.186781992732351	26	0.944462578915889
MAGE_TF_0046	1q22::ordered_gag_pro_pol_route::corrected_clean_sequence	1q22	ordered_gag_pro_pol_route	ENSG00000131187.10	F12	39	-0.0135983929048351	0.202292770156629	-0.0672213490096868	0.946919760534549	26	0.998361255912099
MAGE_TF_0046	1q22::ordered_gag_pro_pol_route::corrected_clean_sequence	1q22	ordered_gag_pro_pol_route	ENSG00000131188.12	PRR7	39	0.0552543714087453	0.137353313874441	0.402279128549132	0.690766809319506	26	0.989209267357149
MAGE_TF_0046	1q22::ordered_gag_pro_pol_route::corrected_clean_sequence	1q22	ordered_gag_pro_pol_route	ENSG00000246334.2	PRR7-AS1	39	0.069254359280007	0.154880723800733	0.447146407768009	0.658472234392887	26	0.987553065103617
MAGE_TF_0046	1q22::ordered_gag_pro_pol_route::corrected_clean_sequence	1q22	ordered_gag_pro_pol_route	ENSG00000113758.13	DBN1	39	-0.39872502937197	0.144538804957676	-2.75860195114194	0.0104857503974296	26	0.878684906676614
MAGE_TF_0046	1q22::ordered_gag_pro_pol_route::corrected_clean_sequence	1q22	ordered_gag_pro_pol_route	ENSG00000279821.1	RP11-1334A24.5	39	-0.0537868993635099	0.144237362399723	-0.372905455761531	0.712241715131417	26	0.990234629152529
MAGE_TF_0046	1q22::ordered_gag_pro_pol_route::corrected_clean_sequence	1q22	ordered_gag_pro_pol_route	ENSG00000196923.14	PDLIM7	39	-0.137129022278728	0.143902542513178	-0.952929808492927	0.349401498530539	26	0.965953265162207
MAGE_TF_0046	1q22::ordered_gag_pro_pol_route::corrected_clean_sequence	1q22	ordered_gag_pro_pol_route	ENSG00000146094.16	DOK3	39	0.181102947342622	0.170632285287281	1.06136389744597	0.298284527193091	26	0.960525456128887
MAGE_TF_0046	1q22::ordered_gag_pro_pol_route::corrected_clean_sequence	1q22	ordered_gag_pro_pol_route	ENSG00000183258.12	DDX41	39	-0.0274860062223297	0.114621453343759	-0.239798095561543	0.81236726163963	26	0.993978327268157
MAGE_TF_0046	1q22::ordered_gag_pro_pol_route::corrected_clean_sequence	1q22	ordered_gag_pro_pol_route	ENSG00000146067.16	FAM193B	39	0.0479607538754995	0.082319818869918	0.582614910162609	0.565171613426129	26	0.982226143527393
MAGE_TF_0046	1q22::ordered_gag_pro_pol_route::corrected_clean_sequence	1q22	ordered_gag_pro_pol_route	ENSG00000184840.12	TMED9	39	0.0118930260167596	0.193204240344117	0.06155675463218	0.951386581689723	26	0.998560165086241
MAGE_TF_0046	1q22::ordered_gag_pro_pol_route::corrected_clean_sequence	1q22	ordered_gag_pro_pol_route	ENSG00000027847.14	B4GALT7	39	0.170570432241486	0.103441830537651	1.64895024918765	0.11119021971781	26	0.928635214830684
MAGE_TF_0046	1q22::ordered_gag_pro_pol_route::corrected_clean_sequence	1q22	ordered_gag_pro_pol_route	ENSG00000247679.3	RP11-1277A3.1	39	-0.199703776354702	0.137779149487274	-1.44944846225189	0.159168099571801	26	0.939776986126876
MAGE_TF_0046	1q22::ordered_gag_pro_pol_route::corrected_clean_sequence	1q22	ordered_gag_pro_pol_route	ENSG00000246596.7	RP11-1277A3.2	39	-0.194932404196885	0.15503980944701	-1.25730549393837	0.219820122276545	26	0.949304279656134
MAGE_TF_0046	1q22::ordered_gag_pro_pol_route::corrected_clean_sequence	1q22	ordered_gag_pro_pol_route	ENSG00000249109.1	RP11-1026M7.2	39	0.236637386616234	0.134718805435067	1.75652824304689	0.090771947712579	26	0.924413293095047
MAGE_TF_0046	1q22::ordered_gag_pro_pol_route::corrected_clean_sequence	1q22	ordered_gag_pro_pol_route	ENSG00000170074.19	FAM153A	39	0.145341025111536	0.172355675208699	0.843262195663401	0.406773172546688	26	0.971280376556556
MAGE_TF_0046	1q22::ordered_gag_pro_pol_route::corrected_clean_sequence	1q22	ordered_gag_pro_pol_route	ENSG00000170089.15	RP11-423H2.1	39	0.132295981768405	0.152477503646042	0.867642626649459	0.393527804462444	26	0.969875574892783
MAGE_TF_0046	1q22::ordered_gag_pro_pol_route::corrected_clean_sequence	1q22	ordered_gag_pro_pol_route	ENSG00000249684.6	RP11-423H2.3	39	-0.0234685557954502	0.153403671193778	-0.152985620310253	0.879590743392313	26	0.996580351240786
MAGE_TF_0046	1q22::ordered_gag_pro_pol_route::corrected_clean_sequence	1q22	ordered_gag_pro_pol_route	ENSG00000204677.13	FAM153CP	39	-0.0009863492325509	0.141109149014655	-0.0069899736440799	0.99447621143853	26	0.999733945301075
MAGE_TF_0046	1q22::ordered_gag_pro_pol_route::corrected_clean_sequence	1q22	ordered_gag_pro_pol_route	ENSG00000145911.6	N4BP3	39	-0.0495565438714038	0.155549997201175	-0.318589165947149	0.75258328267785	26	0.991737641476438
MAGE_TF_0046	1q22::ordered_gag_pro_pol_route::corrected_clean_sequence	1q22	ordered_gag_pro_pol_route	ENSG00000145916.19	RMND5B	39	0.247375200507247	0.094289792605754	2.62356288704098	0.0143674790663832	26	0.887412823102793
MAGE_TF_0046	1q22::ordered_gag_pro_pol_route::corrected_clean_sequence	1q22	ordered_gag_pro_pol_route	ENSG00000145912.9	NHP2	39	-0.175267771548244	0.0871410109352574	-2.01131212120618	0.0547661746006382	26	0.909416116812504
MAGE_TF_0046	1q22::ordered_gag_pro_pol_route::corrected_clean_sequence	1q22	ordered_gag_pro_pol_route	ENSG00000197451.12	HNRNPAB	39	-0.138099370923911	0.110843128966186	-1.24589924708856	0.22391174742517	26	0.950102158907323
MAGE_TF_0046	1q22::ordered_gag_pro_pol_route::corrected_clean_sequence	1q22	ordered_gag_pro_pol_route	ENSG00000175309.15	PHYKPL	39	0.0673712805697208	0.194430198705868	0.34650625786604	0.731750947033446	26	0.991207286439115
MAGE_TF_0046	1q22::ordered_gag_pro_pol_route::corrected_clean_sequence	1q22	ordered_gag_pro_pol_route	ENSG00000050767.18	COL23A1	39	0.218183378314413	0.165559966166363	1.31785106850753	0.199047788687242	26	0.945780951384186
MAGE_TF_0046	1q22::ordered_gag_pro_pol_route::corrected_clean_sequence	1q22	ordered_gag_pro_pol_route	ENSG00000113240.13	CLK4	39	-0.0134275122642907	0.133040730171693	-0.100927830499442	0.920382035237909	26	0.997567437291111
MAGE_TF_0046	1q22::ordered_gag_pro_pol_route::corrected_clean_sequence	1q22	ordered_gag_pro_pol_route	ENSG00000286713.1	CTD-2537M22.3	39	-0.113745265461613	0.152716216755113	-0.744814584059588	0.46306361368624	26	0.975502137387135
MAGE_TF_0046	1q22::ordered_gag_pro_pol_route::corrected_clean_sequence	1q22	ordered_gag_pro_pol_route	ENSG00000169131.13	ZNF354A	39	-0.0826039164954592	0.0975542205514193	-0.846748772411338	0.404861904518732	26	0.971233575792603
MAGE_TF_0046	1q22::ordered_gag_pro_pol_route::corrected_clean_sequence	1q22	ordered_gag_pro_pol_route	ENSG00000178338.11	ZNF354B	39	-0.148195146836838	0.117512669142237	-1.2610993173635	0.218471868103399	26	0.949038580309007
MAGE_TF_0046	1q22::ordered_gag_pro_pol_route::corrected_clean_sequence	1q22	ordered_gag_pro_pol_route	ENSG00000178187.8	ZNF454	39	-0.017343124083338	0.164368140716598	-0.105513903167164	0.916777878875502	26	0.997486699711558
MAGE_TF_0046	1q22::ordered_gag_pro_pol_route::corrected_clean_sequence	1q22	ordered_gag_pro_pol_route	ENSG00000234284.7	ZNF879	39	-0.0621088007551091	0.169392068913183	-0.366657076412127	0.716841933167739	26	0.990457925002047
MAGE_TF_0046	1q22::ordered_gag_pro_pol_route::corrected_clean_sequence	1q22	ordered_gag_pro_pol_route	ENSG00000177932.7	ZNF354C	39	0.0006975331650399	0.174661615440679	0.0039936259794689	0.99684404086734	26	0.999824947057446
MAGE_TF_0046	1q22::ordered_gag_pro_pol_route::corrected_clean_sequence	1q22	ordered_gag_pro_pol_route	ENSG00000176783.15	RUFY1	39	0.0416858417896805	0.192257218786023	0.216823285247228	0.830038429210703	26	0.994622951444514
MAGE_TF_0046	1q22::ordered_gag_pro_pol_route::corrected_clean_sequence	1q22	ordered_gag_pro_pol_route	ENSG00000244945.1	RUFY1-AS1	39	0.148237940367585	0.146346263955576	1.01292603146045	0.320429620824076	26	0.963165900112759
MAGE_TF_0046	1q22::ordered_gag_pro_pol_route::corrected_clean_sequence	1q22	ordered_gag_pro_pol_route	ENSG00000169045.17	HNRNPH1	39	-0.0073631334608033	0.0747337999296425	-0.0985248102964832	0.92227124534262	26	0.997625798822214
MAGE_TF_0046	1q22::ordered_gag_pro_pol_route::corrected_clean_sequence	1q22	ordered_gag_pro_pol_route	ENSG00000250999.2	RP11-1379J22.5	39	-0.34065203483589	0.135353864491561	-2.51675145083966	0.0183475597878315	26	0.889022974376494
MAGE_TF_0046	1q22::ordered_gag_pro_pol_route::corrected_clean_sequence	1q22	ordered_gag_pro_pol_route	ENSG00000127022.16	CANX	39	-0.0253311455298781	0.152897923717091	-0.165673574330209	0.869695371246232	26	0.996305663416415
MAGE_TF_0046	1q22::ordered_gag_pro_pol_route::corrected_clean_sequence	1q22	ordered_gag_pro_pol_route	ENSG00000225051.5	HMGB3P22	39	0.0654805766124992	0.199540062225457	0.328157543313352	0.745420714908543	26	0.991597702959003
MAGE_TF_0046	1q22::ordered_gag_pro_pol_route::corrected_clean_sequence	1q22	ordered_gag_pro_pol_route	ENSG00000161021.13	MAML1	39	-0.0283810644320143	0.112280207108646	-0.252769968660209	0.802433744877156	26	0.993700069131198
MAGE_TF_0046	1q22::ordered_gag_pro_pol_route::corrected_clean_sequence	1q22	ordered_gag_pro_pol_route	ENSG00000213316.10	LTC4S	39	-0.0938288979384812	0.178545015315908	-0.525519560277085	0.60367556438595	26	0.984498029118982
MAGE_TF_0046	1q22::ordered_gag_pro_pol_route::corrected_clean_sequence	1q22	ordered_gag_pro_pol_route	ENSG00000161011.20	SQSTM1	39	-0.0094299140405728	0.0973761215831608	-0.0968401070740891	0.923596005469952	26	0.997625798822214
MAGE_TF_0046	1q22::ordered_gag_pro_pol_route::corrected_clean_sequence	1q22	ordered_gag_pro_pol_route	ENSG00000161013.17	MGAT4B	39	0.0028412246470611	0.0774333837140427	0.0366925027783062	0.971010459734566	26	0.999021468904198
MAGE_TF_0046	1q22::ordered_gag_pro_pol_route::corrected_clean_sequence	1q22	ordered_gag_pro_pol_route	ENSG00000245317.2	CTC-241N9.1	39	-0.27274202879548	0.147701722046054	-1.84657311382218	0.0762223671386333	26	0.920857655166191
MAGE_TF_0046	1q22::ordered_gag_pro_pol_route::corrected_clean_sequence	1q22	ordered_gag_pro_pol_route	ENSG00000161010.15	MRNIP	39	-0.0977941161133537	0.0701396185907743	-1.39427784293964	0.175035172023923	26	0.942745460624715
MAGE_TF_0046	1q22::ordered_gag_pro_pol_route::corrected_clean_sequence	1q22	ordered_gag_pro_pol_route	ENSG00000197226.13	TBC1D9B	39	-0.369551491500188	0.102693230642423	-3.59859641369123	0.001319286132169	26	0.856901400587422
MAGE_TF_0046	1q22::ordered_gag_pro_pol_route::corrected_clean_sequence	1q22	ordered_gag_pro_pol_route	ENSG00000113269.14	RNF130	39	-0.0048327381649579	0.126000956724701	-0.0383547735714182	0.969697808341681	26	0.999010608201015
MAGE_TF_0046	1q22::ordered_gag_pro_pol_route::corrected_clean_sequence	1q22	ordered_gag_pro_pol_route	ENSG00000278965.1	RP11-39H3.2	39	-0.149101663051166	0.135709335667093	-1.09868390644049	0.281976219853727	26	0.958151213533938
MAGE_TF_0046	1q22::ordered_gag_pro_pol_route::corrected_clean_sequence	1q22	ordered_gag_pro_pol_route	ENSG00000050748.18	MAPK9	39	0.12014708247584	0.1082428515907	1.10997706278244	0.277169712620884	26	0.957451462923819
MAGE_TF_0046	1q22::ordered_gag_pro_pol_route::corrected_clean_sequence	1q22	ordered_gag_pro_pol_route	ENSG00000131459.13	GFPT2	39	0.342978221018591	0.165989277775732	2.06626732530272	0.0488995755921633	26	0.90598378879239
MAGE_TF_0046	1q22::ordered_gag_pro_pol_route::corrected_clean_sequence	1q22	ordered_gag_pro_pol_route	ENSG00000113300.13	CNOT6	39	0.0029087488413164	0.114012886085631	0.0255124568913358	0.97984102053181	26	0.999288736570057
MAGE_TF_0046	1q22::ordered_gag_pro_pol_route::corrected_clean_sequence	1q22	ordered_gag_pro_pol_route	ENSG00000161055.4	SCGB3A1	39	-0.16195457535549	0.145900727181606	-1.11003268101537	0.277146187875142	26	0.957451462923819
MAGE_TF_0046	1q22::ordered_gag_pro_pol_route::corrected_clean_sequence	1q22	ordered_gag_pro_pol_route	ENSG00000037280.16	FLT4	39	-0.133935233647938	0.17679694215983	-0.757565328968509	0.455522860594292	26	0.974997785589618
MAGE_TF_0046	1q22::ordered_gag_pro_pol_route::corrected_clean_sequence	1q22	ordered_gag_pro_pol_route	ENSG00000280161.1	CTC-205M6.1	39	0.0243924523064941	0.115372514941202	0.211423425405308	0.834205370587624	26	0.994873725842439
MAGE_TF_0046	1q22::ordered_gag_pro_pol_route::corrected_clean_sequence	1q22	ordered_gag_pro_pol_route	ENSG00000131446.17	MGAT1	39	-0.16909750744028	0.148979435117431	-1.13503925764647	0.266714712708869	26	0.955887883541165
MAGE_TF_0046	1q22::ordered_gag_pro_pol_route::corrected_clean_sequence	1q22	ordered_gag_pro_pol_route	ENSG00000245060.8	LINC00847	39	0.122842223555317	0.0922997162938285	1.33090575451238	0.194774290403867	26	0.945288349145493
MAGE_TF_0046	1q22::ordered_gag_pro_pol_route::corrected_clean_sequence	1q22	ordered_gag_pro_pol_route	ENSG00000278970.2	HEIH	39	0.0250943338852615	0.158758495279574	0.158066085478262	0.875625989024903	26	0.996542089916252
MAGE_TF_0046	1q22::ordered_gag_pro_pol_route::corrected_clean_sequence	1q22	ordered_gag_pro_pol_route	ENSG00000286128.1	CTC-205M6.5	39	0.0565516134432066	0.162546116549421	0.347911193719676	0.730707910108414	26	0.991098470113453
MAGE_TF_0046	1q22::ordered_gag_pro_pol_route::corrected_clean_sequence	1q22	ordered_gag_pro_pol_route	ENSG00000196670.14	ZFP62	39	-0.0933703794040914	0.140854620004312	-0.662884748837014	0.513238724870095	26	0.97934619882197
MAGE_TF_0046	1q22::ordered_gag_pro_pol_route::corrected_clean_sequence	1q22	ordered_gag_pro_pol_route	ENSG00000165810.17	BTNL9	39	0.0566295549867837	0.163403414408186	0.346562862176929	0.731708913325076	26	0.991201182965858
MAGE_TF_0046	1q22::ordered_gag_pro_pol_route::corrected_clean_sequence	1q22	ordered_gag_pro_pol_route	ENSG00000248473.2	LINC01962	39	0.200749327491431	0.17472543853465	1.14894161477019	0.26104044385247	26	0.955345991054823
MAGE_TF_0046	1q22::ordered_gag_pro_pol_route::corrected_clean_sequence	1q22	ordered_gag_pro_pol_route	ENSG00000250222.2	CTC-338M12.5	39	-0.0496005130717599	0.13896603182252	-0.356925447328791	0.724028261149049	26	0.990816500255133
MAGE_TF_0046	1q22::ordered_gag_pro_pol_route::corrected_clean_sequence	1q22	ordered_gag_pro_pol_route	ENSG00000250900.6	TRIM7-AS1	39	-0.0667355529044387	0.181128831389927	-0.368442463810596	0.715526365603468	26	0.990347249606842
MAGE_TF_0046	1q22::ordered_gag_pro_pol_route::corrected_clean_sequence	1q22	ordered_gag_pro_pol_route	ENSG00000146054.18	TRIM7	39	0.103854601360615	0.150277738919352	0.691084402170502	0.495637053856132	26	0.978207556714646
MAGE_TF_0046	1q22::ordered_gag_pro_pol_route::corrected_clean_sequence	1q22	ordered_gag_pro_pol_route	ENSG00000248514.1	CTC-338M12.1	39	-0.252244522243601	0.150029284947602	-1.68130190270318	0.104679834990749	26	0.927736419453854
MAGE_TF_0046	1q22::ordered_gag_pro_pol_route::corrected_clean_sequence	1q22	ordered_gag_pro_pol_route	ENSG00000146063.20	TRIM41	39	-0.125471258580079	0.0807122524715562	-1.55455032833207	0.132142696503455	26	0.934864276079515
MAGE_TF_0046	1q22::ordered_gag_pro_pol_route::corrected_clean_sequence	1q22	ordered_gag_pro_pol_route	ENSG00000233937.7	CTC-338M12.4	39	-0.0480625900667204	0.168672548290374	-0.284946131150989	0.777942882247303	26	0.992917342583619
MAGE_TF_0046	1q22::ordered_gag_pro_pol_route::corrected_clean_sequence	1q22	ordered_gag_pro_pol_route	ENSG00000204628.12	RACK1	39	0.176426557168173	0.122447162516074	1.44083826479044	0.161565812875824	26	0.940236141825406
MAGE_TF_0046	1q22::ordered_gag_pro_pol_route::corrected_clean_sequence	1q22	ordered_gag_pro_pol_route	ENSG00000183718.5	TRIM52	39	-0.0378037403459041	0.120682767157296	-0.313248869216194	0.756590725059443	26	0.99188374659225
MAGE_TF_0046	1q22::ordered_gag_pro_pol_route::corrected_clean_sequence	1q22	ordered_gag_pro_pol_route	ENSG00000248275.2	TRIM52-AS1	39	-0.0226007843718661	0.126308439448409	-0.178933287993772	0.85937714058142	26	0.995838223489264
MAGE_TF_0046	1q22::ordered_gag_pro_pol_route::corrected_clean_sequence	1q22	ordered_gag_pro_pol_route	ENSG00000238035.8	AC138035.2	39	-0.0493739628315969	0.105702187577929	-0.467104456047286	0.644316096588702	26	0.986946855446282
MAGE_TF_0046	1q22::ordered_gag_pro_pol_route::corrected_clean_sequence	1q22	ordered_gag_pro_pol_route	ENSG00000274553.1	CICP15	39	-0.249519184591665	0.151892773605315	-1.64273242675801	0.112479487361298	26	0.929232841336191
MAGE_TF_0046	1q22::ordered_gag_pro_pol_route::corrected_clean_sequence	1q22	ordered_gag_pro_pol_route	ENSG00000285578.1	RP3-416J7.6	39	-0.0689998897265128	0.196230118813662	-0.351627416543709	0.727951497848375	26	0.990975682598778
MAGE_TF_0046	1q22::ordered_gag_pro_pol_route::corrected_clean_sequence	1q22	ordered_gag_pro_pol_route	ENSG00000112679.15	DUSP22	39	0.0867259419341795	0.132774968804368	0.653179908194613	0.519375133410462	26	0.979621518879592
MAGE_TF_0046	1q22::ordered_gag_pro_pol_route::corrected_clean_sequence	1q22	ordered_gag_pro_pol_route	ENSG00000287265.1	RP11-328C17.2	39	0.146404446540539	0.158573850068279	0.923257185705585	0.364362518465004	26	0.967166823500393
MAGE_TF_0046	1q22::ordered_gag_pro_pol_route::corrected_clean_sequence	1q22	ordered_gag_pro_pol_route	ENSG00000137265.15	IRF4	39	0.0838282601105797	0.126292102340425	0.663764863812447	0.512684207390868	26	0.979295691411542
MAGE_TF_0046	1q22::ordered_gag_pro_pol_route::corrected_clean_sequence	1q22	ordered_gag_pro_pol_route	ENSG00000230433.1	RP1-20B11.2	39	0.212900152538392	0.138105647447577	1.54157455884783	0.135261358069869	26	0.935662623326658
MAGE_TF_0046	1q22::ordered_gag_pro_pol_route::corrected_clean_sequence	1q22	ordered_gag_pro_pol_route	ENSG00000188996.4	HUS1B	39	0.198117335377734	0.120838715944711	1.63951870746774	0.11315072807061	26	0.929719787917777
MAGE_TF_0046	1q22::ordered_gag_pro_pol_route::corrected_clean_sequence	1q22	ordered_gag_pro_pol_route	ENSG00000112685.14	EXOC2	39	0.0297515396458109	0.1612263313186	0.184532758405441	0.855027345866352	26	0.995636458607195
MAGE_TF_0046	1q22::ordered_gag_pro_pol_route::corrected_clean_sequence	1q22	ordered_gag_pro_pol_route	ENSG00000272463.1	RP11-532F6.3	39	0.0224733264868085	0.161966851261615	0.138752629391484	0.89071475613352	26	0.996813867915033
MAGE_TF_0046	1q22::ordered_gag_pro_pol_route::corrected_clean_sequence	1q22	ordered_gag_pro_pol_route	ENSG00000054598.9	FOXC1	39	0.0182066590932254	0.145514689333546	0.12511904589572	0.901391721076647	26	0.997063429014313
MAGE_TF_0046	1q22::ordered_gag_pro_pol_route::corrected_clean_sequence	1q22	ordered_gag_pro_pol_route	ENSG00000112699.11	GMDS	39	0.0388699064235755	0.128988304795291	0.301344424095373	0.765548834963757	26	0.992367984072888
MAGE_TF_0046	1q22::ordered_gag_pro_pol_route::corrected_clean_sequence	1q22	ordered_gag_pro_pol_route	ENSG00000250903.9	GMDS-DT	39	0.138804043835225	0.114137673115846	1.21611068498254	0.23486886489067	26	0.952067990643663
MAGE_TF_0046	1q22::ordered_gag_pro_pol_route::corrected_clean_sequence	1q22	ordered_gag_pro_pol_route	ENSG00000286512.1	RP1-80B9.4	39	0.0667813207727186	0.121466822800506	0.549790627868802	0.58715516188979	26	0.983405086927473
MAGE_TF_0046	1q22::ordered_gag_pro_pol_route::corrected_clean_sequence	1q22	ordered_gag_pro_pol_route	ENSG00000124535.16	WRNIP1	39	-0.141851719566148	0.118808804873372	-1.19394955380062	0.243277630750934	26	0.953627450578542
MAGE_TF_0046	1q22::ordered_gag_pro_pol_route::corrected_clean_sequence	1q22	ordered_gag_pro_pol_route	ENSG00000021355.13	SERPINB1	39	-0.127318429586005	0.174781630520745	-0.728442852985589	0.472853021044661	26	0.976518597431693
MAGE_TF_0046	1q22::ordered_gag_pro_pol_route::corrected_clean_sequence	1q22	ordered_gag_pro_pol_route	ENSG00000230438.7	SERPINB9P1	39	0.184828000967375	0.201433469276929	0.917563509335553	0.367281097198541	26	0.967424727063438
MAGE_TF_0046	1q22::ordered_gag_pro_pol_route::corrected_clean_sequence	1q22	ordered_gag_pro_pol_route	ENSG00000170542.6	SERPINB9	39	0.0480202242977301	0.0941445511450901	0.510069076899884	0.614306095320296	26	0.985216481520821
MAGE_TF_0046	1q22::ordered_gag_pro_pol_route::corrected_clean_sequence	1q22	ordered_gag_pro_pol_route	ENSG00000124570.21	SERPINB6	39	0.0653769941356108	0.183037265871952	0.357178598708674	0.723840991359115	26	0.990816500255133
MAGE_TF_0046	1q22::ordered_gag_pro_pol_route::corrected_clean_sequence	1q22	ordered_gag_pro_pol_route	ENSG00000244041.7	LINC01011	39	-0.232056222692064	0.171232012158897	-1.35521518299232	0.187006799260815	26	0.944572077725925
MAGE_TF_0046	1q22::ordered_gag_pro_pol_route::corrected_clean_sequence	1q22	ordered_gag_pro_pol_route	ENSG00000124588.22	NQO2	39	-0.142914148707727	0.176658204733993	-0.808986760184295	0.4258641797332	26	0.972765566677697
MAGE_TF_0046	1q22::ordered_gag_pro_pol_route::corrected_clean_sequence	1q22	ordered_gag_pro_pol_route	ENSG00000288612.1	RP1-90J20.15	39	0.0233056078427482	0.171144340625932	0.13617515926914	0.892731724761205	26	0.996862272292378
MAGE_TF_0046	1q22::ordered_gag_pro_pol_route::corrected_clean_sequence	1q22	ordered_gag_pro_pol_route	ENSG00000271361.1	HTATSF1P2	39	0.0923866862012191	0.201166375102621	0.459255112362043	0.649867702039053	26	0.987192198288898
MAGE_TF_0046	1q22::ordered_gag_pro_pol_route::corrected_clean_sequence	1q22	ordered_gag_pro_pol_route	ENSG00000137275.16	RIPK1	39	-0.0695463856085365	0.159234257488648	-0.436755172570163	0.665894744591018	26	0.987918613609932
MAGE_TF_0046	1q22::ordered_gag_pro_pol_route::corrected_clean_sequence	1q22	ordered_gag_pro_pol_route	ENSG00000272277.1	RP1-40E16.12	39	0.0238841230882741	0.164675705791628	0.145037320310597	0.885799910326945	26	0.996714409329904
MAGE_TF_0046	1q22::ordered_gag_pro_pol_route::corrected_clean_sequence	1q22	ordered_gag_pro_pol_route	ENSG00000137274.13	BPHL	39	-0.459856537931474	0.131460837096848	-3.49804967081333	0.001704636314038	26	0.856901400587422
MAGE_TF_0046	1q22::ordered_gag_pro_pol_route::corrected_clean_sequence	1q22	ordered_gag_pro_pol_route	ENSG00000137267.7	TUBB2A	39	-0.179828570475249	0.147460571932525	-1.2195027329579	0.233601241413993	26	0.951992695605386
MAGE_TF_0046	1q22::ordered_gag_pro_pol_route::corrected_clean_sequence	1q22	ordered_gag_pro_pol_route	ENSG00000180822.12	PSMG4	39	-0.103275486212831	0.0971714182073263	-1.06281752513358	0.297637070597834	26	0.960475418148605
MAGE_TF_0046	1q22::ordered_gag_pro_pol_route::corrected_clean_sequence	1q22	ordered_gag_pro_pol_route	ENSG00000137285.11	TUBB2B	39	-0.299648396347864	0.146276040492422	-2.04851317645139	0.050730844901646	26	0.907720657747859
MAGE_TF_0046	1q22::ordered_gag_pro_pol_route::corrected_clean_sequence	1q22	ordered_gag_pro_pol_route	ENSG00000137266.15	SLC22A23	39	0.0672932687812511	0.134532947828919	0.500199169550834	0.621142362218344	26	0.985659540619796
MAGE_TF_0046	1q22::ordered_gag_pro_pol_route::corrected_clean_sequence	1q22	ordered_gag_pro_pol_route	ENSG00000270504.1	RP11-420L9.5	39	0.137854965938958	0.144252581928585	0.955649903079071	0.348050954715107	26	0.965800539459769
MAGE_TF_0046	1q22::ordered_gag_pro_pol_route::corrected_clean_sequence	1q22	ordered_gag_pro_pol_route	ENSG00000168994.14	PXDC1	39	0.277533016097685	0.145201134029273	1.91136948036324	0.0670397817419314	26	0.917002848578886
MAGE_TF_0046	1q22::ordered_gag_pro_pol_route::corrected_clean_sequence	1q22	ordered_gag_pro_pol_route	ENSG00000145945.7	FAM50B	39	0.0322103846206831	0.171082959537509	0.188273482687919	0.852124054384745	26	0.995499833496907
MAGE_TF_0046	1q22::ordered_gag_pro_pol_route::corrected_clean_sequence	1q22	ordered_gag_pro_pol_route	ENSG00000112739.17	PRPF4B	39	0.0075839227649219	0.0941948455671569	0.0805131397504652	0.936445699509574	26	0.998022262065923
MAGE_TF_0046	1q22::ordered_gag_pro_pol_route::corrected_clean_sequence	1q22	ordered_gag_pro_pol_route	ENSG00000185689.17	C6orf201	39	-0.161497027850672	0.152494665861898	-1.05903394678032	0.299324380288908	26	0.960775304386448
MAGE_TF_0046	1q22::ordered_gag_pro_pol_route::corrected_clean_sequence	1q22	ordered_gag_pro_pol_route	ENSG00000198721.13	ECI2	39	-0.262383821854459	0.185220732144433	-1.41660071643521	0.16847048677545	26	0.941588619842632
MAGE_TF_0046	1q22::ordered_gag_pro_pol_route::corrected_clean_sequence	1q22	ordered_gag_pro_pol_route	ENSG00000153046.18	CDYL	39	0.065769823958245	0.181167251522135	0.363033734881214	0.719514534320823	26	0.990540364858866
MAGE_TF_0046	1q22::ordered_gag_pro_pol_route::corrected_clean_sequence	1q22	ordered_gag_pro_pol_route	ENSG00000272142.4	LYRM4-AS1	39	-0.170701114441249	0.181975777160619	-0.9380430577339	0.356855154122209	26	0.966600808406275
MAGE_TF_0046	1q22::ordered_gag_pro_pol_route::corrected_clean_sequence	1q22	ordered_gag_pro_pol_route	ENSG00000124787.14	RPP40	39	-0.240371890013941	0.127486484915461	-1.88546958662589	0.0705879293810965	26	0.918373910840241
MAGE_TF_0046	1q22::ordered_gag_pro_pol_route::corrected_clean_sequence	1q22	ordered_gag_pro_pol_route	ENSG00000219607.4	PPP1R3G	39	0.008085794491725	0.122349277155929	0.0660877994515655	0.947813485520678	26	0.998438416421803
MAGE_TF_0046	1q22::ordered_gag_pro_pol_route::corrected_clean_sequence	1q22	ordered_gag_pro_pol_route	ENSG00000214113.11	LYRM4	39	0.020106413022431	0.11260090624926	0.178563509763609	0.859664553326716	26	0.995838223489264
MAGE_TF_0046	1q22::ordered_gag_pro_pol_route::corrected_clean_sequence	1q22	ordered_gag_pro_pol_route	ENSG00000145982.13	FARS2	39	0.0163022273035158	0.0919063259489641	0.177378729213575	0.860585564766166	26	0.995909086308982
MAGE_TF_0046	1q22::ordered_gag_pro_pol_route::corrected_clean_sequence	1q22	ordered_gag_pro_pol_route	ENSG00000124785.9	NRN1	39	-0.0923667725908203	0.216046204174278	-0.427532494467299	0.672511726148672	26	0.988370803492887
MAGE_TF_0046	1q22::ordered_gag_pro_pol_route::corrected_clean_sequence	1q22	ordered_gag_pro_pol_route	ENSG00000124491.16	F13A1	39	-0.272113779691882	0.162548568703998	-1.67404599044734	0.106111465889457	26	0.927974249824639
MAGE_TF_0046	1q22::ordered_gag_pro_pol_route::corrected_clean_sequence	1q22	ordered_gag_pro_pol_route	ENSG00000112799.9	LY86	39	-0.179498540101207	0.144336561678654	-1.24361102976	0.224739471305542	26	0.950174938177399
MAGE_TF_0046	1q22::ordered_gag_pro_pol_route::corrected_clean_sequence	1q22	ordered_gag_pro_pol_route	ENSG00000216863.10	LY86-AS1	39	-0.199923376683114	0.181490058464851	-1.10156654515505	0.28074368003709	26	0.957924589652621
MAGE_TF_0046	1q22::ordered_gag_pro_pol_route::corrected_clean_sequence	1q22	ordered_gag_pro_pol_route	ENSG00000261211.1	RP1-80N2.3	39	0.305129498574208	0.13096637780964	2.32983078311683	0.0278491237133276	26	0.892915425908946
MAGE_TF_0046	1q22::ordered_gag_pro_pol_route::corrected_clean_sequence	1q22	ordered_gag_pro_pol_route	ENSG00000124782.20	RREB1	39	0.0434536936333602	0.177182139078264	0.245248724614201	0.808189314391262	26	0.99387904997384
MAGE_TF_0046	1q22::ordered_gag_pro_pol_route::corrected_clean_sequence	1q22	ordered_gag_pro_pol_route	ENSG00000225092.2	RP11-405O10.2	39	0.0093318356515382	0.135977531123973	0.0686277767687238	0.945810988483114	26	0.998353390618565
MAGE_TF_0046	1q22::ordered_gag_pro_pol_route::corrected_clean_sequence	1q22	ordered_gag_pro_pol_route	ENSG00000124783.14	SSR1	39	0.160055786139941	0.133714490489564	1.19699656749194	0.242108368571508	26	0.953350220043982
MAGE_TF_0046	1q22::ordered_gag_pro_pol_route::corrected_clean_sequence	1q22	ordered_gag_pro_pol_route	ENSG00000164304.16	CAGE1	39	-0.0063170380438946	0.161145264611611	-0.0392008915627763	0.969029684423504	26	0.998993001331202
MAGE_TF_0046	1q22::ordered_gag_pro_pol_route::corrected_clean_sequence	1q22	ordered_gag_pro_pol_route	ENSG00000124784.9	RIOK1	39	-0.0567695063370645	0.103381261370511	-0.549127623173475	0.58760348862537	26	0.983419158154852
MAGE_TF_0046	1q22::ordered_gag_pro_pol_route::corrected_clean_sequence	1q22	ordered_gag_pro_pol_route	ENSG00000096696.15	DSP	39	0.176873209556948	0.131306775326109	1.34702271925931	0.189597015706082	26	0.944926704085851
MAGE_TF_0046	1q22::ordered_gag_pro_pol_route::corrected_clean_sequence	1q22	ordered_gag_pro_pol_route	ENSG00000168566.13	SNRNP48	39	-0.15816731745763	0.113953959888601	-1.38799316506641	0.176919375624363	26	0.942957178362028
MAGE_TF_0046	1q22::ordered_gag_pro_pol_route::corrected_clean_sequence	1q22	ordered_gag_pro_pol_route	ENSG00000153162.9	BMP6	39	0.13467334156967	0.119368282815434	1.12821713099367	0.269531806819981	26	0.956469198235792
MAGE_TF_0046	1q22::ordered_gag_pro_pol_route::corrected_clean_sequence	1q22	ordered_gag_pro_pol_route	ENSG00000239264.9	TXNDC5	39	0.0939455383105599	0.0918358171594404	1.02297274872021	0.31574516729359	26	0.962556436226291
MAGE_TF_0046	1q22::ordered_gag_pro_pol_route::corrected_clean_sequence	1q22	ordered_gag_pro_pol_route	ENSG00000259040.5	BLOC1S5-TXNDC5	39	-0.149965612123119	0.139004336309388	-1.07885563936174	0.290559542843177	26	0.959199494547189
MAGE_TF_0046	1q22::ordered_gag_pro_pol_route::corrected_clean_sequence	1q22	ordered_gag_pro_pol_route	ENSG00000188428.20	BLOC1S5	39	-0.177600894838461	0.0931009934388003	-1.9076154644387	0.0675442429060853	26	0.917112502574326
MAGE_TF_0046	1q22::ordered_gag_pro_pol_route::corrected_clean_sequence	1q22	ordered_gag_pro_pol_route	ENSG00000124802.12	EEF1E1	39	-0.03125973118757	0.0559654266543871	-0.5585543264168	0.581244922068178	26	0.983068557049628
MAGE_TF_0046	1q22::ordered_gag_pro_pol_route::corrected_clean_sequence	1q22	ordered_gag_pro_pol_route	ENSG00000124786.12	SLC35B3	39	0.136400867989615	0.122062962899754	1.11746319071115	0.274016255917468	26	0.956876828169498
MAGE_TF_0046	1q22::ordered_gag_pro_pol_route::corrected_clean_sequence	1q22	ordered_gag_pro_pol_route	ENSG00000285219.2	HULC	39	-0.308373351555134	0.152614319852995	-2.02060561454635	0.0537323673114056	26	0.90915078124755
MAGE_TF_0046	1q22::ordered_gag_pro_pol_route::corrected_clean_sequence	1q22	ordered_gag_pro_pol_route	ENSG00000181355.21	OFCC1	39	-0.119468221448694	0.153827473436478	-0.776637740839103	0.444381095974772	26	0.974104977191693
MAGE_TF_0046	1q22::ordered_gag_pro_pol_route::corrected_clean_sequence	1q22	ordered_gag_pro_pol_route	ENSG00000285278.1	TFAP2A-AS2	39	0.318792264220472	0.169773204423817	1.87775370855726	0.0716760067337378	26	0.918373910840241
MAGE_TF_0046	1q22::ordered_gag_pro_pol_route::corrected_clean_sequence	1q22	ordered_gag_pro_pol_route	ENSG00000229950.1	TFAP2A-AS1	39	0.248625064099257	0.149433172370326	1.6637876326624	0.10816350003241	26	0.928333320210505
MAGE_TF_0046	1q22::ordered_gag_pro_pol_route::corrected_clean_sequence	1q22	ordered_gag_pro_pol_route	ENSG00000137203.15	TFAP2A	39	0.225398137239734	0.21696390732147	1.03887388470455	0.308428695365855	26	0.96174852346361
MAGE_TF_0046	1q22::ordered_gag_pro_pol_route::corrected_clean_sequence	1q22	ordered_gag_pro_pol_route	ENSG00000111846.19	GCNT2	39	-0.29123626614499	0.164128998090976	-1.77443516704805	0.087703115068254	26	0.924199893787712
MAGE_TF_0046	1q22::ordered_gag_pro_pol_route::corrected_clean_sequence	1q22	ordered_gag_pro_pol_route	ENSG00000285763.1	RP11-421M1.9	39	0.13212228351789	0.139343353409133	0.948177866295205	0.351769306529936	26	0.966076510209947
MAGE_TF_0046	1q22::ordered_gag_pro_pol_route::corrected_clean_sequence	1q22	ordered_gag_pro_pol_route	ENSG00000137434.12	C6orf52	39	0.556108282201983	0.147322964688767	3.77475625322102	0.0008388936235807	26	0.856901400587422
MAGE_TF_0046	1q22::ordered_gag_pro_pol_route::corrected_clean_sequence	1q22	ordered_gag_pro_pol_route	ENSG00000111845.5	PAK1IP1	39	0.0230686082580358	0.0779996532343914	0.295752702755151	0.769768184791846	26	0.992555677242989
MAGE_TF_0046	1q22::ordered_gag_pro_pol_route::corrected_clean_sequence	1q22	ordered_gag_pro_pol_route	ENSG00000111843.14	TMEM14C	39	0.182767947303914	0.119862218417924	1.52481699167836	0.139377726543533	26	0.936023376900906
MAGE_TF_0046	1q22::ordered_gag_pro_pol_route::corrected_clean_sequence	1q22	ordered_gag_pro_pol_route	ENSG00000272097.2	TMEM14B-DT	39	0.193282370707756	0.173976560685479	1.11096787950176	0.276750844269973	26	0.957440994609288
MAGE_TF_0046	1q22::ordered_gag_pro_pol_route::corrected_clean_sequence	1q22	ordered_gag_pro_pol_route	ENSG00000137210.14	TMEM14B	39	0.0342839188155839	0.0994360392288201	0.34478363258909	0.733030555739268	26	0.991248721206261
MAGE_TF_0046	1q22::ordered_gag_pro_pol_route::corrected_clean_sequence	1q22	ordered_gag_pro_pol_route	ENSG00000111837.12	MAK	39	-0.0767238620945847	0.137589192225874	-0.557630006059129	0.581866892253124	26	0.983068557049628
MAGE_TF_0046	1q22::ordered_gag_pro_pol_route::corrected_clean_sequence	1q22	ordered_gag_pro_pol_route	ENSG00000153157.13	SYCP2L	39	0.117582771899829	0.160538142665897	0.732428879188762	0.470458542085781	26	0.976172186392996
MAGE_TF_0046	1q22::ordered_gag_pro_pol_route::corrected_clean_sequence	1q22	ordered_gag_pro_pol_route	ENSG00000224531.6	SMIM13	39	0.0530398622212366	0.132159233217904	0.401333005116522	0.691454541166292	26	0.989219000255436
MAGE_TF_0046	1q22::ordered_gag_pro_pol_route::corrected_clean_sequence	1q22	ordered_gag_pro_pol_route	ENSG00000244476.3	ERVFRD-1	39	-0.035077305927448	0.136919101701224	-0.256190009221587	0.799820313763961	26	0.993626373672553
MAGE_TF_0046	1q22::ordered_gag_pro_pol_route::corrected_clean_sequence	1q22	ordered_gag_pro_pol_route	ENSG00000287920.1	RP3-510L9.2	39	-0.0729687720141023	0.139647317932608	-0.522521829236392	0.605731269969235	26	0.984715907996221
MAGE_TF_0046	1q22::ordered_gag_pro_pol_route::corrected_clean_sequence	1q22	ordered_gag_pro_pol_route	ENSG00000111859.17	NEDD9	39	-0.140605788434995	0.17698765775383	-0.794438381859158	0.434132230959517	26	0.973569857467215
MAGE_TF_0046	1q22::ordered_gag_pro_pol_route::corrected_clean_sequence	1q22	ordered_gag_pro_pol_route	ENSG00000242753.2	RP11-716O23.2	39	0.128537342374184	0.148454086556094	0.865839030477724	0.394498095136603	26	0.970084301569992
MAGE_TF_0046	1q22::ordered_gag_pro_pol_route::corrected_clean_sequence	1q22	ordered_gag_pro_pol_route	ENSG00000205269.6	TMEM170B	39	-0.11387336516955	0.16345935276881	-0.69664637257317	0.49220605805711	26	0.977977863725942
MAGE_TF_0046	1q22::ordered_gag_pro_pol_route::corrected_clean_sequence	1q22	ordered_gag_pro_pol_route	ENSG00000287593.1	RP3-413H6.3	39	0.087327297025968	0.178413587332501	0.489465507261061	0.628616385374119	26	0.98618742428193
MAGE_TF_0046	1q22::ordered_gag_pro_pol_route::corrected_clean_sequence	1q22	ordered_gag_pro_pol_route	ENSG00000111863.13	ADTRP	39	0.154783853413224	0.205617817543885	0.75277451760808	0.458347520493024	26	0.975283717647036
MAGE_TF_0046	1q22::ordered_gag_pro_pol_route::corrected_clean_sequence	1q22	ordered_gag_pro_pol_route	ENSG00000095951.17	HIVEP1	39	0.270215948415124	0.105704899802487	2.55632377420565	0.0167666832765384	26	0.889022974376494
MAGE_TF_0046	1q22::ordered_gag_pro_pol_route::corrected_clean_sequence	1q22	ordered_gag_pro_pol_route	ENSG00000078401.7	EDN1	39	-0.0264355770088248	0.18927375175332	-0.139668478930339	0.889998248457174	26	0.996774991777975
MAGE_TF_0046	1q22::ordered_gag_pro_pol_route::corrected_clean_sequence	1q22	ordered_gag_pro_pol_route	ENSG00000212802.4	RPL15P3	39	0.259293799177154	0.145766327761686	1.77883193710604	0.0869632938313875	26	0.924199893787712
MAGE_TF_0046	1q22::ordered_gag_pro_pol_route::corrected_clean_sequence	1q22	ordered_gag_pro_pol_route	ENSG00000112137.18	PHACTR1	39	-0.0725919272916739	0.224367880202101	-0.32353974742858	0.748874580451047	26	0.991675434311718
MAGE_TF_0046	1q22::ordered_gag_pro_pol_route::corrected_clean_sequence	1q22	ordered_gag_pro_pol_route	ENSG00000272379.1	RP1-257A7.5	39	-0.043513168565444	0.215599865284819	-0.201823727987774	0.841625332474195	26	0.995122656323935
MAGE_TF_0046	1q22::ordered_gag_pro_pol_route::corrected_clean_sequence	1q22	ordered_gag_pro_pol_route	ENSG00000215022.7	RP1-257A7.4	39	-0.1252800578182	0.188307207350353	-0.665296138055464	0.511720214592347	26	0.979231221876404
MAGE_TF_0046	1q22::ordered_gag_pro_pol_route::corrected_clean_sequence	1q22	ordered_gag_pro_pol_route	ENSG00000145979.18	TBC1D7	39	0.262646363969578	0.151439223359416	1.73433512232317	0.0947017240817412	26	0.92581888528247
MAGE_TF_0046	1q22::ordered_gag_pro_pol_route::corrected_clean_sequence	1q22	ordered_gag_pro_pol_route	ENSG00000145990.11	GFOD1	39	-0.0203066941225204	0.175138669643	-0.115946376456514	0.908585949174992	26	0.997266036981236
MAGE_TF_0046	1q22::ordered_gag_pro_pol_route::corrected_clean_sequence	1q22	ordered_gag_pro_pol_route	ENSG00000124523.17	SIRT5	39	0.0042810713579457	0.160871744474456	0.0266117046963799	0.978972644953769	26	0.999257870978592
MAGE_TF_0046	1q22::ordered_gag_pro_pol_route::corrected_clean_sequence	1q22	ordered_gag_pro_pol_route	ENSG00000225921.7	NOL7	39	-0.0520875429324043	0.101413571669175	-0.513615111617616	0.611858571761303	26	0.985019255287305
MAGE_TF_0046	1q22::ordered_gag_pro_pol_route::corrected_clean_sequence	1q22	ordered_gag_pro_pol_route	ENSG00000010017.13	RANBP9	39	0.154033669050199	0.142344083065495	1.08212203649747	0.289132906586412	26	0.958928667202925
MAGE_TF_0046	1q22::ordered_gag_pro_pol_route::corrected_clean_sequence	1q22	ordered_gag_pro_pol_route	ENSG00000050393.11	MCUR1	39	-0.0345202790841126	0.120777409422557	-0.28581734986001	0.777282864210255	26	0.992917342583619
MAGE_TF_0046	1q22::ordered_gag_pro_pol_route::corrected_clean_sequence	1q22	ordered_gag_pro_pol_route	ENSG00000112149.10	CD83	39	-0.331719397891883	0.169100416670662	-1.96167108528145	0.0605906445355961	26	0.913057945293869
MAGE_TF_0046	1q22::ordered_gag_pro_pol_route::corrected_clean_sequence	1q22	ordered_gag_pro_pol_route	ENSG00000286281.1	RP11-359N11.3	39	-0.15908684836406	0.155334793964337	-1.02415462951967	0.315197239634345	26	0.962556436226291
MAGE_TF_0046	1q22::ordered_gag_pro_pol_route::corrected_clean_sequence	1q22	ordered_gag_pro_pol_route	ENSG00000285639.1	RP1-258E1.2	39	-0.23325707363103	0.122311706291946	-1.9070707187607	0.0676177192423593	26	0.917144954682615
MAGE_TF_0046	1q22::ordered_gag_pro_pol_route::corrected_clean_sequence	1q22	ordered_gag_pro_pol_route	ENSG00000226673.2	LINC01108	39	-0.101530089608369	0.134079525358862	-0.757237835803976	0.455715619607668	26	0.975002131148279
MAGE_TF_0046	1q22::ordered_gag_pro_pol_route::corrected_clean_sequence	1q22	ordered_gag_pro_pol_route	ENSG00000286277.1	RP3-365E2.1	39	-0.177473797521908	0.140872035684444	-1.25982276510472	0.218924827337092	26	0.949046447839702
MAGE_TF_0046	1q22::ordered_gag_pro_pol_route::corrected_clean_sequence	1q22	ordered_gag_pro_pol_route	ENSG00000234261.4	RP11-146I2.1	39	0.0189658589025296	0.158348276943283	0.119773067750669	0.905583630506266	26	0.997179794797136
MAGE_TF_0046	1q22::ordered_gag_pro_pol_route::corrected_clean_sequence	1q22	ordered_gag_pro_pol_route	ENSG00000271888.1	JARID2-DT	39	0.0505924397424601	0.151360023621227	0.334252324570627	0.740870433815983	26	0.991487634137013
MAGE_TF_0046	1q22::ordered_gag_pro_pol_route::corrected_clean_sequence	1q22	ordered_gag_pro_pol_route	ENSG00000008083.14	JARID2	39	0.0698918067678913	0.178124814453893	0.392375464261788	0.697979011871652	26	0.989597108723889
MAGE_TF_0046	1q22::ordered_gag_pro_pol_route::corrected_clean_sequence	1q22	ordered_gag_pro_pol_route	ENSG00000235488.1	JARID2-AS1	39	-0.185829093636014	0.160480160055608	-1.15795680644649	0.257408405438541	26	0.954949968897863
MAGE_TF_0046	1q22::ordered_gag_pro_pol_route::corrected_clean_sequence	1q22	ordered_gag_pro_pol_route	ENSG00000047579.20	DTNBP1	39	-0.0553765625995593	0.137479924236503	-0.402797447751691	0.690390160459875	26	0.989162959171303
MAGE_TF_0046	1q22::ordered_gag_pro_pol_route::corrected_clean_sequence	1q22	ordered_gag_pro_pol_route	ENSG00000007944.15	MYLIP	39	0.0144841943484617	0.107748552234757	0.134425883671312	0.894101018987664	26	0.996911757262381
MAGE_TF_0046	1q22::ordered_gag_pro_pol_route::corrected_clean_sequence	1q22	ordered_gag_pro_pol_route	ENSG00000137198.10	GMPR	39	-0.0375014703408057	0.189659283760252	-0.197730739024678	0.84479353163362	26	0.995204204138736
MAGE_TF_0046	1q22::ordered_gag_pro_pol_route::corrected_clean_sequence	1q22	ordered_gag_pro_pol_route	ENSG00000282024.1	RP3-467D16.3	39	0.198742911172322	0.156769445164648	1.26774009414648	0.21612701200721	26	0.948740284320292
MAGE_TF_0046	1q22::ordered_gag_pro_pol_route::corrected_clean_sequence	1q22	ordered_gag_pro_pol_route	ENSG00000229931.1	ATXN1-AS1	39	0.0895908642702413	0.17367926187625	0.515840885678549	0.610324648203007	26	0.984941906416909
MAGE_TF_0046	1q22::ordered_gag_pro_pol_route::corrected_clean_sequence	1q22	ordered_gag_pro_pol_route	ENSG00000124788.19	ATXN1	39	0.181567697697333	0.193513708507601	0.938267883436286	0.356741802778568	26	0.966563119665505
MAGE_TF_0046	1q22::ordered_gag_pro_pol_route::corrected_clean_sequence	1q22	ordered_gag_pro_pol_route	ENSG00000272341.1	RP1-151F17.2	39	0.202418940371342	0.151310961350571	1.33776785610634	0.19255669655567	26	0.944962962604462
MAGE_TF_0046	1q22::ordered_gag_pro_pol_route::corrected_clean_sequence	1q22	ordered_gag_pro_pol_route	ENSG00000287559.1	RP1-259A10.2	39	-0.148335389076029	0.142776370149401	-1.03893514676701	0.308400738611768	26	0.96174852346361
MAGE_TF_0046	1q22::ordered_gag_pro_pol_route::corrected_clean_sequence	1q22	ordered_gag_pro_pol_route	ENSG00000112186.12	CAP2	39	0.127274878613869	0.151558178960066	0.839775718388678	0.408690074338941	26	0.971488022827234
MAGE_TF_0046	1q22::ordered_gag_pro_pol_route::corrected_clean_sequence	1q22	ordered_gag_pro_pol_route	ENSG00000286885.1	RP11-14H3.7	39	0.0905154252251945	0.13754523850152	0.658077489350487	0.516273370621201	26	0.97951678770608
MAGE_TF_0046	1q22::ordered_gag_pro_pol_route::corrected_clean_sequence	1q22	ordered_gag_pro_pol_route	ENSG00000137414.6	FAM8A1	39	0.0756392415709735	0.135173767010633	0.559570419939716	0.580561578335611	26	0.983007668589663
MAGE_TF_0046	1q22::ordered_gag_pro_pol_route::corrected_clean_sequence	1q22	ordered_gag_pro_pol_route	ENSG00000272269.1	NUP153-AS1	39	-0.0004486856235519	0.134743476994594	-0.0033299246357573	0.997368528009318	26	0.999848004385904
MAGE_TF_0046	1q22::ordered_gag_pro_pol_route::corrected_clean_sequence	1q22	ordered_gag_pro_pol_route	ENSG00000124789.12	NUP153	39	-0.0178238223734038	0.101829555075592	-0.175035846519928	0.862407438525834	26	0.996042941858791
MAGE_TF_0046	1q22::ordered_gag_pro_pol_route::corrected_clean_sequence	1q22	ordered_gag_pro_pol_route	ENSG00000137177.20	KIF13A	39	0.152960133639837	0.184441813099567	0.829313760634445	0.414476256914628	26	0.972011034796457
MAGE_TF_0046	1q22::ordered_gag_pro_pol_route::corrected_clean_sequence	1q22	ordered_gag_pro_pol_route	ENSG00000187566.6	NHLRC1	39	-0.163366636447532	0.16172262467295	-1.01016562634886	0.321725087749912	26	0.963324656024914
MAGE_TF_0046	1q22::ordered_gag_pro_pol_route::corrected_clean_sequence	1q22	ordered_gag_pro_pol_route	ENSG00000137364.5	TPMT	39	-0.298249847899136	0.133782440372816	-2.22936468394502	0.0346425426573869	26	0.898849808495091
MAGE_TF_0046	1q22::ordered_gag_pro_pol_route::corrected_clean_sequence	1q22	ordered_gag_pro_pol_route	ENSG00000165097.16	KDM1B	39	-0.348351241737351	0.140849110905339	-2.47322286593253	0.0202452036984938	26	0.889022974376494
MAGE_TF_0046	1q22::ordered_gag_pro_pol_route::corrected_clean_sequence	1q22	ordered_gag_pro_pol_route	ENSG00000124795.17	DEK	39	-0.307494182392481	0.144601180782027	-2.12649841951152	0.0431170468814701	26	0.904449022825002
MAGE_TF_0046	1q22::ordered_gag_pro_pol_route::corrected_clean_sequence	1q22	ordered_gag_pro_pol_route	ENSG00000137393.10	RNF144B	39	-0.0055351818154291	0.133272914061369	-0.0415326839246597	0.96718854142814	26	0.998940561546339
MAGE_TF_0046	1q22::ordered_gag_pro_pol_route::corrected_clean_sequence	1q22	ordered_gag_pro_pol_route	ENSG00000172201.12	ID4	39	0.317307293416877	0.156740239731121	2.02441500639019	0.0533136167352311	26	0.90915078124755
MAGE_TF_0046	1q22::ordered_gag_pro_pol_route::corrected_clean_sequence	1q22	ordered_gag_pro_pol_route	ENSG00000172197.11	MBOAT1	39	0.128683384376488	0.151134773913231	0.851447890148481	0.402294956356283	26	0.970880944968382
MAGE_TF_0046	1q22::ordered_gag_pro_pol_route::corrected_clean_sequence	1q22	ordered_gag_pro_pol_route	ENSG00000112242.15	E2F3	39	5.01731955165789e-05	0.101213903694332	0.0004957144590342	0.999608261055435	26	0.999938657027905
MAGE_TF_0046	1q22::ordered_gag_pro_pol_route::corrected_clean_sequence	1q22	ordered_gag_pro_pol_route	ENSG00000145996.11	CDKAL1	39	-0.0173452477240855	0.121065909554049	-0.143271113957491	0.887180683906719	26	0.996714409329904
MAGE_TF_0046	1q22::ordered_gag_pro_pol_route::corrected_clean_sequence	1q22	ordered_gag_pro_pol_route	ENSG00000124766.7	SOX4	39	-0.0213167099543418	0.117823993292937	-0.180919941334392	0.857833338830889	26	0.995689679811185
MAGE_TF_0046	1q22::ordered_gag_pro_pol_route::corrected_clean_sequence	1q22	ordered_gag_pro_pol_route	ENSG00000272168.8	CASC15	39	0.259914252978316	0.19088530811256	1.3616252374177	0.184999482357573	26	0.944186943808584
MAGE_TF_0046	1q22::ordered_gag_pro_pol_route::corrected_clean_sequence	1q22	ordered_gag_pro_pol_route	ENSG00000278128.2	RP11-440J4.2	39	-0.0740480478675306	0.169072959228303	-0.437965054882264	0.665028716754273	26	0.987852414226204
MAGE_TF_0046	1q22::ordered_gag_pro_pol_route::corrected_clean_sequence	1q22	ordered_gag_pro_pol_route	ENSG00000124532.15	MRS2	39	0.123404966787877	0.148180828427078	0.832799816938574	0.412542552861981	26	0.971950747736891
MAGE_TF_0046	1q22::ordered_gag_pro_pol_route::corrected_clean_sequence	1q22	ordered_gag_pro_pol_route	ENSG00000112294.14	ALDH5A1	39	-0.064791047327254	0.208273618717089	-0.311086193855707	0.758215611268624	26	0.991932612551991
MAGE_TF_0046	1q22::ordered_gag_pro_pol_route::corrected_clean_sequence	1q22	ordered_gag_pro_pol_route	ENSG00000112293.15	GPLD1	39	-0.032815166059042	0.153730048517228	-0.213459674120668	0.832633460641535	26	0.99482965179727
MAGE_TF_0046	1q22::ordered_gag_pro_pol_route::corrected_clean_sequence	1q22	ordered_gag_pro_pol_route	ENSG00000111802.14	TDP2	39	-0.269942796633063	0.109495402252692	-2.46533453532682	0.0206079167393089	26	0.889022974376494
MAGE_TF_0046	1q22::ordered_gag_pro_pol_route::corrected_clean_sequence	1q22	ordered_gag_pro_pol_route	ENSG00000112304.11	ACOT13	39	0.0454743400125343	0.10149159863405	0.448060141179783	0.657821236758663	26	0.987530307814796
MAGE_TF_0046	1q22::ordered_gag_pro_pol_route::corrected_clean_sequence	1q22	ordered_gag_pro_pol_route	ENSG00000272345.1	RP1-30M3.5	39	0.0092035292527396	0.156537841936243	0.0587942770827787	0.95356553186198	26	0.998630833664372
MAGE_TF_0046	1q22::ordered_gag_pro_pol_route::corrected_clean_sequence	1q22	ordered_gag_pro_pol_route	ENSG00000272402.1	RP1-30M3.6	39	-0.0521197908728006	0.155820822739295	-0.334485404174786	0.740696608856985	26	0.991461300557638
MAGE_TF_0046	1q22::ordered_gag_pro_pol_route::corrected_clean_sequence	1q22	ordered_gag_pro_pol_route	ENSG00000112308.13	C6orf62	39	-0.0492489364421261	0.131923960869427	-0.373313051833477	0.711942014906279	26	0.990234629152529
MAGE_TF_0046	1q22::ordered_gag_pro_pol_route::corrected_clean_sequence	1q22	ordered_gag_pro_pol_route	ENSG00000112312.10	GMNN	39	-0.163437709804922	0.110443660427528	-1.47982880295938	0.150934953021559	26	0.938681183231484
MAGE_TF_0046	1q22::ordered_gag_pro_pol_route::corrected_clean_sequence	1q22	ordered_gag_pro_pol_route	ENSG00000220517.2	ASS1P1	39	-0.125978049280588	0.177326492466573	-0.710429939307209	0.483761830040177	26	0.977316144661609
MAGE_TF_0046	1q22::ordered_gag_pro_pol_route::corrected_clean_sequence	1q22	ordered_gag_pro_pol_route	ENSG00000111913.20	RIPOR2	39	-0.0498280262957048	0.115736942824923	-0.430528274546532	0.670359369384822	26	0.988205566267046
MAGE_TF_0046	1q22::ordered_gag_pro_pol_route::corrected_clean_sequence	1q22	ordered_gag_pro_pol_route	ENSG00000079691.18	CARMIL1	39	-0.06219225794027	0.158766147899228	-0.391722409110439	0.698455615495457	26	0.989604489191843
MAGE_TF_0046	1q22::ordered_gag_pro_pol_route::corrected_clean_sequence	1q22	ordered_gag_pro_pol_route	ENSG00000168405.17	CMAHP	39	0.178468131509274	0.105338935663719	1.6942275938596	0.102169737430486	26	0.927205858878376
MAGE_TF_0046	1q22::ordered_gag_pro_pol_route::corrected_clean_sequence	1q22	ordered_gag_pro_pol_route	ENSG00000112343.11	TRIM38	39	0.0266432899675533	0.122618054631112	0.217286842852855	0.829680946874881	26	0.994583804703928
MAGE_TF_0046	1q22::ordered_gag_pro_pol_route::corrected_clean_sequence	1q22	ordered_gag_pro_pol_route	ENSG00000272462.3	U91328.19	39	-0.0554622369708424	0.122232177331034	-0.453744980919692	0.653777206939407	26	0.98729586207051
MAGE_TF_0046	1q22::ordered_gag_pro_pol_route::corrected_clean_sequence	1q22	ordered_gag_pro_pol_route	ENSG00000275714.2	H3C1	39	0.162074048073783	0.144862743044636	1.11881112194489	0.27345122052682	26	0.956813204369161
MAGE_TF_0046	1q22::ordered_gag_pro_pol_route::corrected_clean_sequence	1q22	ordered_gag_pro_pol_route	ENSG00000278705.2	H4C2	39	-0.189380378480327	0.159323830640885	-1.18865067277468	0.245321020167732	26	0.954065311807312
MAGE_TF_0046	1q22::ordered_gag_pro_pol_route::corrected_clean_sequence	1q22	ordered_gag_pro_pol_route	ENSG00000286522.2	H3C2	39	-0.0498120711320477	0.128565226978158	-0.387445908219881	0.701579735216001	26	0.989724774158505
MAGE_TF_0046	1q22::ordered_gag_pro_pol_route::corrected_clean_sequence	1q22	ordered_gag_pro_pol_route	ENSG00000287080.2	H3C3	39	0.0131389847463365	0.13755222509876	0.0955199724097738	0.924634245460213	26	0.997659343912435
MAGE_TF_0046	1q22::ordered_gag_pro_pol_route::corrected_clean_sequence	1q22	ordered_gag_pro_pol_route	ENSG00000187837.4	H1-2	39	-0.0075998637439264	0.127513138683193	-0.0596006327066294	0.952929466690358	26	0.998628724048933
MAGE_TF_0046	1q22::ordered_gag_pro_pol_route::corrected_clean_sequence	1q22	ordered_gag_pro_pol_route	ENSG00000010704.19	HFE	39	-0.118303925710765	0.119463149703197	-0.990296388507147	0.331156483468218	26	0.96446465057262
MAGE_TF_0046	1q22::ordered_gag_pro_pol_route::corrected_clean_sequence	1q22	ordered_gag_pro_pol_route	ENSG00000197061.5	H4C3	39	0.0510023276947545	0.147612887694855	0.345514057012327	0.732487882229101	26	0.991237289843494
MAGE_TF_0046	1q22::ordered_gag_pro_pol_route::corrected_clean_sequence	1q22	ordered_gag_pro_pol_route	ENSG00000180596.7	H2BC4	39	0.0135378183819082	0.135532409116561	0.0998862078092728	0.921200882023614	26	0.997613587602716
MAGE_TF_0046	1q22::ordered_gag_pro_pol_route::corrected_clean_sequence	1q22	ordered_gag_pro_pol_route	ENSG00000180573.10	H2AC6	39	-0.0871840539700654	0.1333844757175	-0.653629693418865	0.51908984890854	26	0.979621518879592
MAGE_TF_0046	1q22::ordered_gag_pro_pol_route::corrected_clean_sequence	1q22	ordered_gag_pro_pol_route	ENSG00000168298.7	H1-4	39	-0.0468563693619807	0.147123634200883	-0.318482952222367	0.752662918787811	26	0.991737641476438
MAGE_TF_0046	1q22::ordered_gag_pro_pol_route::corrected_clean_sequence	1q22	ordered_gag_pro_pol_route	ENSG00000158373.8	H2BC5	39	-0.0935113233762121	0.117040410892719	-0.798966123435147	0.431548579798569	26	0.973352240474121
MAGE_TF_0046	1q22::ordered_gag_pro_pol_route::corrected_clean_sequence	1q22	ordered_gag_pro_pol_route	ENSG00000274290.3	H2BC6	39	0.135020350986069	0.16625617059713	0.812122344097827	0.424095000337564	26	0.972543146249827
MAGE_TF_0046	1q22::ordered_gag_pro_pol_route::corrected_clean_sequence	1q22	ordered_gag_pro_pol_route	ENSG00000283064.1	RP1-221C16.8	39	0.109070481021095	0.192352018436785	0.567035801898489	0.575553207801567	26	0.982731075897168
MAGE_TF_0046	1q22::ordered_gag_pro_pol_route::corrected_clean_sequence	1q22	ordered_gag_pro_pol_route	ENSG00000197409.8	H3C4	39	0.0607649178538913	0.132894270729721	0.457242569752871	0.65129445049434	26	0.987283628961178
MAGE_TF_0046	1q22::ordered_gag_pro_pol_route::corrected_clean_sequence	1q22	ordered_gag_pro_pol_route	ENSG00000196866.3	H2AC7	39	0.0213292460344272	0.165653602883477	0.12875811731925	0.89853989468236	26	0.997036431695996
MAGE_TF_0046	1q22::ordered_gag_pro_pol_route::corrected_clean_sequence	1q22	ordered_gag_pro_pol_route	ENSG00000282988.2	RP1-34B20.21	39	-0.024168809361383	0.146399351663825	-0.165088226735331	0.870151423561968	26	0.996305663416415
MAGE_TF_0046	1q22::ordered_gag_pro_pol_route::corrected_clean_sequence	1q22	ordered_gag_pro_pol_route	ENSG00000277224.2	H2BC7	39	-0.170320066144057	0.160403777347819	-1.06182079350124	0.298080915077607	26	0.960520242478855
MAGE_TF_0046	1q22::ordered_gag_pro_pol_route::corrected_clean_sequence	1q22	ordered_gag_pro_pol_route	ENSG00000276966.2	H4C5	39	-0.148914576940052	0.119199733711956	-1.24928615444647	0.222690828807909	26	0.949780975190954
MAGE_TF_0046	1q22::ordered_gag_pro_pol_route::corrected_clean_sequence	1q22	ordered_gag_pro_pol_route	ENSG00000273802.2	H2BC8	39	0.0863345036673721	0.125814791183949	0.686203131245086	0.498659252250076	26	0.978445862722086
MAGE_TF_0046	1q22::ordered_gag_pro_pol_route::corrected_clean_sequence	1q22	ordered_gag_pro_pol_route	ENSG00000277075.2	H2AC8	39	0.162467271416103	0.160129332859258	1.01460031410297	0.319645635331866	26	0.963033537235265
MAGE_TF_0046	1q22::ordered_gag_pro_pol_route::corrected_clean_sequence	1q22	ordered_gag_pro_pol_route	ENSG00000274750.3	H3C6	39	0.109478408314932	0.183975596539339	0.595070272222342	0.556940701037732	26	0.981831755124236
MAGE_TF_0046	1q22::ordered_gag_pro_pol_route::corrected_clean_sequence	1q22	ordered_gag_pro_pol_route	ENSG00000124575.7	H1-3	39	-0.0192313954684226	0.14801747632407	-0.129926519124791	0.897624546936724	26	0.997026823714659
MAGE_TF_0046	1q22::ordered_gag_pro_pol_route::corrected_clean_sequence	1q22	ordered_gag_pro_pol_route	ENSG00000274618.2	H4C6	39	-0.171309106011975	0.129359260373303	-1.32428946731462	0.196931172489046	26	0.945288349145493
MAGE_TF_0046	1q22::ordered_gag_pro_pol_route::corrected_clean_sequence	1q22	ordered_gag_pro_pol_route	ENSG00000277775.2	H3C7	39	-0.0316472076256985	0.146822552867028	-0.215547318907881	0.831022610007941	26	0.994741063436928
MAGE_TF_0046	1q22::ordered_gag_pro_pol_route::corrected_clean_sequence	1q22	ordered_gag_pro_pol_route	ENSG00000275713.2	H2BC9	39	0.0486538197590122	0.115228150418243	0.422239006548433	0.676321844751949	26	0.988574670887997
MAGE_TF_0046	1q22::ordered_gag_pro_pol_route::corrected_clean_sequence	1q22	ordered_gag_pro_pol_route	ENSG00000273983.1	H3C8	39	-0.034903469900194	0.167915621571702	-0.207863149202528	0.836955456492149	26	0.995027858018385
MAGE_TF_0046	1q22::ordered_gag_pro_pol_route::corrected_clean_sequence	1q22	ordered_gag_pro_pol_route	ENSG00000278588.2	H2BC10	39	0.0029993609563442	0.150743514672557	0.0198971143989804	0.984277358185772	26	0.999385783151105
MAGE_TF_0046	1q22::ordered_gag_pro_pol_route::corrected_clean_sequence	1q22	ordered_gag_pro_pol_route	ENSG00000158406.6	H4C8	39	-0.0744689794372028	0.0945540312038503	-0.787581221964552	0.438063078367455	26	0.97375321859575
MAGE_TF_0046	1q22::ordered_gag_pro_pol_route::corrected_clean_sequence	1q22	ordered_gag_pro_pol_route	ENSG00000186470.14	BTN3A2	39	0.0204033287908317	0.149487388712803	0.136488629352078	0.892486382952472	26	0.996862272292378
MAGE_TF_0046	1q22::ordered_gag_pro_pol_route::corrected_clean_sequence	1q22	ordered_gag_pro_pol_route	ENSG00000124508.17	BTN2A2	39	0.0768507929706679	0.150643387347511	0.510150457473349	0.614249874127701	26	0.985205183212324
MAGE_TF_0046	1q22::ordered_gag_pro_pol_route::corrected_clean_sequence	1q22	ordered_gag_pro_pol_route	ENSG00000026950.17	BTN3A1	39	0.251486282366902	0.130240762102415	1.93093374383932	0.0644635495627093	26	0.915114246014528
MAGE_TF_0046	1q22::ordered_gag_pro_pol_route::corrected_clean_sequence	1q22	ordered_gag_pro_pol_route	ENSG00000124549.14	BTN2A3P	39	0.172408343286586	0.155150438671627	1.11123336010338	0.276638689800253	26	0.957440994609288
MAGE_TF_0046	1q22::ordered_gag_pro_pol_route::corrected_clean_sequence	1q22	ordered_gag_pro_pol_route	ENSG00000111801.16	BTN3A3	39	-0.130734046137425	0.141903226502783	-0.921290159211852	0.365369077179937	26	0.96727139531615
MAGE_TF_0046	1q22::ordered_gag_pro_pol_route::corrected_clean_sequence	1q22	ordered_gag_pro_pol_route	ENSG00000112763.17	BTN2A1	39	-0.0250189119307461	0.179288909212109	-0.139545229209618	0.890094666381438	26	0.996774991777975
MAGE_TF_0046	1q22::ordered_gag_pro_pol_route::corrected_clean_sequence	1q22	ordered_gag_pro_pol_route	ENSG00000124557.14	BTN1A1	39	-0.0926162659058232	0.162874967048125	-0.568634134418323	0.574483733626262	26	0.982667655445877
MAGE_TF_0046	1q22::ordered_gag_pro_pol_route::corrected_clean_sequence	1q22	ordered_gag_pro_pol_route	ENSG00000228223.3	HCG11	39	-0.034566872959506	0.177321868305087	-0.194938578585428	0.846956347107349	26	0.995204204138736
MAGE_TF_0046	1q22::ordered_gag_pro_pol_route::corrected_clean_sequence	1q22	ordered_gag_pro_pol_route	ENSG00000182952.5	HMGN4	39	0.0315770045767019	0.138038272668859	0.228755431129251	0.820848774058184	26	0.994298848904419
MAGE_TF_0046	1q22::ordered_gag_pro_pol_route::corrected_clean_sequence	1q22	ordered_gag_pro_pol_route	ENSG00000146109.5	ABT1	39	-0.154396190341043	0.103174310228061	-1.49645963224526	0.14657548652163	26	0.937708210733331
MAGE_TF_0046	1q22::ordered_gag_pro_pol_route::corrected_clean_sequence	1q22	ordered_gag_pro_pol_route	ENSG00000181315.11	ZNF322	39	-0.0350028975774686	0.193088080497525	-0.181279432097919	0.857554044666786	26	0.995678710629782
MAGE_TF_0046	1q22::ordered_gag_pro_pol_route::corrected_clean_sequence	1q22	ordered_gag_pro_pol_route	ENSG00000285571.1	RP11-457M11.8	39	0.240366233157937	0.189076469945534	1.27126465406921	0.214890305953256	26	0.948564843667162
MAGE_TF_0046	1q22::ordered_gag_pro_pol_route::corrected_clean_sequence	1q22	ordered_gag_pro_pol_route	ENSG00000261584.1	RP11-457M11.5	39	0.213956628741008	0.115833859895544	1.84709918959748	0.0761436425082734	26	0.920857655166191
MAGE_TF_0046	1q22::ordered_gag_pro_pol_route::corrected_clean_sequence	1q22	ordered_gag_pro_pol_route	ENSG00000241549.8	GUSBP2	39	0.0384813879796606	0.121117447576682	0.317719608112591	0.753235334996218	26	0.991737641476438
MAGE_TF_0046	1q22::ordered_gag_pro_pol_route::corrected_clean_sequence	1q22	ordered_gag_pro_pol_route	ENSG00000224843.8	LINC00240	39	-0.0902165872775008	0.166062573961701	-0.54326863136728	0.591572633968407	26	0.983601446528794
MAGE_TF_0046	1q22::ordered_gag_pro_pol_route::corrected_clean_sequence	1q22	ordered_gag_pro_pol_route	ENSG00000287966.1	RP11-373D17.4	39	-0.461237878916968	0.184257681160326	-2.50322198788357	0.0189189841169537	26	0.889022974376494
MAGE_TF_0046	1q22::ordered_gag_pro_pol_route::corrected_clean_sequence	1q22	ordered_gag_pro_pol_route	ENSG00000272468.1	RP1-86C11.7	39	0.114494743621481	0.119596000838231	0.957345921427168	0.347210651395146	26	0.965662526100624
MAGE_TF_0046	1q22::ordered_gag_pro_pol_route::corrected_clean_sequence	1q22	ordered_gag_pro_pol_route	ENSG00000124635.9	H2BC11	39	0.0607300660259719	0.144104760938039	0.421429976571585	0.676904940927739	26	0.988585659890007
MAGE_TF_0046	1q22::ordered_gag_pro_pol_route::corrected_clean_sequence	1q22	ordered_gag_pro_pol_route	ENSG00000196787.3	H2AC11	39	-0.0987790532133041	0.171319962763669	-0.576576434058459	0.569184206789758	26	0.982404362898302
MAGE_TF_0046	1q22::ordered_gag_pro_pol_route::corrected_clean_sequence	1q22	ordered_gag_pro_pol_route	ENSG00000276180.1	H4C9	39	0.140608552560408	0.172464076840893	0.81529182851294	0.422311324392671	26	0.972445780794554
MAGE_TF_0046	1q22::ordered_gag_pro_pol_route::corrected_clean_sequence	1q22	ordered_gag_pro_pol_route	ENSG00000197903.8	H2BC12	39	0.0709187916067007	0.135794006458179	0.522252737483976	0.605915962853515	26	0.984715907996221
MAGE_TF_0046	1q22::ordered_gag_pro_pol_route::corrected_clean_sequence	1q22	ordered_gag_pro_pol_route	ENSG00000274997.2	H2AC12	39	0.0062479375156912	0.168044708377262	0.0371802098145487	0.970625321568084	26	0.999021468904198
MAGE_TF_0046	1q22::ordered_gag_pro_pol_route::corrected_clean_sequence	1q22	ordered_gag_pro_pol_route	ENSG00000112812.16	PRSS16	39	0.202568920593092	0.178444317602308	1.13519401074205	0.266651059330619	26	0.955882826215064
MAGE_TF_0046	1q22::ordered_gag_pro_pol_route::corrected_clean_sequence	1q22	ordered_gag_pro_pol_route	ENSG00000204789.4	ZNF204P	39	0.0608017765498396	0.154931743915804	0.392442342757606	0.697930210651314	26	0.989597108723889
MAGE_TF_0046	1q22::ordered_gag_pro_pol_route::corrected_clean_sequence	1q22	ordered_gag_pro_pol_route	ENSG00000124613.9	ZNF391	39	-0.0374811093841748	0.137949505955527	-0.271701657244485	0.78799724981383	26	0.993323858220865
MAGE_TF_0046	1q22::ordered_gag_pro_pol_route::corrected_clean_sequence	1q22	ordered_gag_pro_pol_route	ENSG00000271755.1	RP1-153G14.4	39	0.0443555675302198	0.135249017692914	0.327954822052239	0.745572226606584	26	0.991597702959003
MAGE_TF_0046	1q22::ordered_gag_pro_pol_route::corrected_clean_sequence	1q22	ordered_gag_pro_pol_route	ENSG00000096654.16	ZNF184	39	-0.115417564057594	0.178953099431147	-0.644959849393398	0.524603909087001	26	0.979843087286489
MAGE_TF_0046	1q22::ordered_gag_pro_pol_route::corrected_clean_sequence	1q22	ordered_gag_pro_pol_route	ENSG00000281706.3	LINC01012	39	-0.130443701095928	0.158981082594101	-0.820498256569098	0.419391446248546	26	0.972255201222663
MAGE_TF_0046	1q22::ordered_gag_pro_pol_route::corrected_clean_sequence	1q22	ordered_gag_pro_pol_route	ENSG00000216915.2	GPR89P	39	-0.0296837883201946	0.193886199906581	-0.153099025791918	0.879502207375932	26	0.996580351240786
MAGE_TF_0046	1q22::ordered_gag_pro_pol_route::corrected_clean_sequence	1q22	ordered_gag_pro_pol_route	ENSG00000287252.1	RP1-97D16.9	39	-0.257082435732893	0.16239206934665	-1.58309723354847	0.125488960777082	26	0.933751515230408
MAGE_TF_0046	1q22::ordered_gag_pro_pol_route::corrected_clean_sequence	1q22	ordered_gag_pro_pol_route	ENSG00000185130.5	H2BC13	39	0.0354667686055302	0.110704992039714	0.320371899695426	0.751247054954188	26	0.991737641476438
MAGE_TF_0046	1q22::ordered_gag_pro_pol_route::corrected_clean_sequence	1q22	ordered_gag_pro_pol_route	ENSG00000196747.4	H2AC13	39	0.0110588419513602	0.151641629399529	0.0729274803703382	0.942421970826677	26	0.998181196023681
MAGE_TF_0046	1q22::ordered_gag_pro_pol_route::corrected_clean_sequence	1q22	ordered_gag_pro_pol_route	ENSG00000278828.1	H3C10	39	-0.154864969548131	0.183416974291591	-0.844332811323836	0.406185678120213	26	0.97126279051454
MAGE_TF_0046	1q22::ordered_gag_pro_pol_route::corrected_clean_sequence	1q22	ordered_gag_pro_pol_route	ENSG00000276368.2	H2AC14	39	0.0619673678524776	0.15174110191161	0.408375628434371	0.686341797486428	26	0.989000885840572
MAGE_TF_0046	1q22::ordered_gag_pro_pol_route::corrected_clean_sequence	1q22	ordered_gag_pro_pol_route	ENSG00000273703.2	H2BC14	39	0.318686629606471	0.14118956781	2.25715422569556	0.0326271499036151	26	0.896255188928025
MAGE_TF_0046	1q22::ordered_gag_pro_pol_route::corrected_clean_sequence	1q22	ordered_gag_pro_pol_route	ENSG00000197238.5	H4C11	39	0.0814979941715998	0.123010299003636	0.662529843693745	0.513462426787328	26	0.97934619882197
MAGE_TF_0046	1q22::ordered_gag_pro_pol_route::corrected_clean_sequence	1q22	ordered_gag_pro_pol_route	ENSG00000273542.2	H4C12	39	-0.229839236854512	0.171005825993646	-1.34404331267083	0.190545925990804	26	0.944926704085851
MAGE_TF_0046	1q22::ordered_gag_pro_pol_route::corrected_clean_sequence	1q22	ordered_gag_pro_pol_route	ENSG00000233822.5	H2BC15	39	0.196473117189195	0.179431823619981	1.09497364082587	0.283568342205676	26	0.958292134045778
MAGE_TF_0046	1q22::ordered_gag_pro_pol_route::corrected_clean_sequence	1q22	ordered_gag_pro_pol_route	ENSG00000276903.2	H2AC16	39	-0.10168592488444	0.125794672950752	-0.808348418094372	0.426224907045041	26	0.972793545590125
MAGE_TF_0046	1q22::ordered_gag_pro_pol_route::corrected_clean_sequence	1q22	ordered_gag_pro_pol_route	ENSG00000184357.5	H1-5	39	0.124621717333481	0.119472849336578	1.04309655311223	0.306505846027469	26	0.961479823074341
MAGE_TF_0046	1q22::ordered_gag_pro_pol_route::corrected_clean_sequence	1q22	ordered_gag_pro_pol_route	ENSG00000275379.2	H3C11	39	0.0828072000606923	0.138233863164916	0.599037009924995	0.554332384952037	26	0.981720782729783
MAGE_TF_0046	1q22::ordered_gag_pro_pol_route::corrected_clean_sequence	1q22	ordered_gag_pro_pol_route	ENSG00000197153.5	H3C12	39	0.0008286660432669	0.145606311382569	0.0056911409635926	0.995502594062182	26	0.999782606901709
MAGE_TF_0046	1q22::ordered_gag_pro_pol_route::corrected_clean_sequence	1q22	ordered_gag_pro_pol_route	ENSG00000278677.2	H2AC17	39	-0.0004365643431864	0.147222161675106	-0.0029653439279735	0.997656636878471	26	0.999867643850351
MAGE_TF_0046	1q22::ordered_gag_pro_pol_route::corrected_clean_sequence	1q22	ordered_gag_pro_pol_route	ENSG00000274641.2	H2BC17	39	0.212396456069055	0.135610160226493	1.56622819200504	0.129386616415284	26	0.934581588955451
MAGE_TF_0046	1q22::ordered_gag_pro_pol_route::corrected_clean_sequence	1q22	ordered_gag_pro_pol_route	ENSG00000197279.5	ZNF165	39	-0.0859664903563902	0.190463430305218	-0.451354311001481	0.655476558289851	26	0.987355427671132
MAGE_TF_0046	1q22::ordered_gag_pro_pol_route::corrected_clean_sequence	1q22	ordered_gag_pro_pol_route	ENSG00000272009.1	RP1-313I6.12	39	-0.186220209163071	0.191409992343043	-0.972886560850645	0.339574615337266	26	0.964985321592768
MAGE_TF_0046	1q22::ordered_gag_pro_pol_route::corrected_clean_sequence	1q22	ordered_gag_pro_pol_route	ENSG00000219891.2	ZSCAN12P1	39	0.44063665439185	0.202688389203989	2.1739610054742	0.0389994827846859	26	0.90254515305128
MAGE_TF_0046	1q22::ordered_gag_pro_pol_route::corrected_clean_sequence	1q22	ordered_gag_pro_pol_route	ENSG00000196812.5	ZSCAN16	39	0.160813530097969	0.147739049944048	1.08849711812058	0.286362921770419	26	0.958502282646813
MAGE_TF_0046	1q22::ordered_gag_pro_pol_route::corrected_clean_sequence	1q22	ordered_gag_pro_pol_route	ENSG00000269293.3	ZSCAN16-AS1	39	0.151876205763071	0.0978507300936308	1.5521213343809	0.132721967419994	26	0.934871516975239
MAGE_TF_0046	1q22::ordered_gag_pro_pol_route::corrected_clean_sequence	1q22	ordered_gag_pro_pol_route	ENSG00000198315.11	ZKSCAN8	39	0.0777694763426773	0.0718352559120247	1.08260874629472	0.288920758815394	26	0.958826088667533
MAGE_TF_0046	1q22::ordered_gag_pro_pol_route::corrected_clean_sequence	1q22	ordered_gag_pro_pol_route	ENSG00000226314.8	ZNF192P1	39	0.162844931039627	0.170855047556559	0.953117472199463	0.349308209376485	26	0.965953265162207
MAGE_TF_0046	1q22::ordered_gag_pro_pol_route::corrected_clean_sequence	1q22	ordered_gag_pro_pol_route	ENSG00000280107.1	AL022393.9	39	-0.115461068286608	0.186518833544679	-0.619031687537069	0.541281995536083	26	0.981090511650401
MAGE_TF_0046	1q22::ordered_gag_pro_pol_route::corrected_clean_sequence	1q22	ordered_gag_pro_pol_route	ENSG00000176933.5	TOB2P1	39	0.0661685943528361	0.161151547039784	0.410598567424865	0.684731142785677	26	0.988964586449908
MAGE_TF_0046	1q22::ordered_gag_pro_pol_route::corrected_clean_sequence	1q22	ordered_gag_pro_pol_route	ENSG00000137185.13	ZSCAN9	39	-0.0957122440817128	0.0986159884612573	-0.970555034484238	0.340712911469873	26	0.964985321592768
MAGE_TF_0046	1q22::ordered_gag_pro_pol_route::corrected_clean_sequence	1q22	ordered_gag_pro_pol_route	ENSG00000187626.9	ZKSCAN4	39	-0.0638773045545555	0.14865425168429	-0.4297038519303	0.670951401816049	26	0.98824343820758
MAGE_TF_0046	1q22::ordered_gag_pro_pol_route::corrected_clean_sequence	1q22	ordered_gag_pro_pol_route	ENSG00000189134.4	NKAPL	39	0.460391447761848	0.149054657268665	3.08874245326002	0.0047397169080467	26	0.878374679303193
MAGE_TF_0046	1q22::ordered_gag_pro_pol_route::corrected_clean_sequence	1q22	ordered_gag_pro_pol_route	ENSG00000197062.12	ZSCAN26	39	-0.0131506606875437	0.179615684963261	-0.073215547351745	0.942194955727158	26	0.998172183592357
MAGE_TF_0046	1q22::ordered_gag_pro_pol_route::corrected_clean_sequence	1q22	ordered_gag_pro_pol_route	ENSG00000137338.6	PGBD1	39	0.228067359520396	0.144741601189332	1.57568631026866	0.127189198102135	26	0.933939088495765
MAGE_TF_0046	1q22::ordered_gag_pro_pol_route::corrected_clean_sequence	1q22	ordered_gag_pro_pol_route	ENSG00000189298.14	ZKSCAN3	39	0.158886204118552	0.129672580441841	1.22528759416347	0.231451266787646	26	0.951934037186118
MAGE_TF_0046	1q22::ordered_gag_pro_pol_route::corrected_clean_sequence	1q22	ordered_gag_pro_pol_route	ENSG00000235109.8	ZSCAN31	39	0.0282399800952044	0.232467762721203	0.121479123662718	0.904245562625799	26	0.99712533328357
MAGE_TF_0046	1q22::ordered_gag_pro_pol_route::corrected_clean_sequence	1q22	ordered_gag_pro_pol_route	ENSG00000158691.15	ZSCAN12	39	-0.0191626034674198	0.120314777383395	-0.159270572444781	0.874686497377768	26	0.996490036039186
MAGE_TF_0046	1q22::ordered_gag_pro_pol_route::corrected_clean_sequence	1q22	ordered_gag_pro_pol_route	ENSG00000187987.9	ZSCAN23	39	-0.18489800314376	0.161229492749954	-1.14680012936909	0.261908693469053	26	0.955538466383503
MAGE_TF_0046	1q22::ordered_gag_pro_pol_route::corrected_clean_sequence	1q22	ordered_gag_pro_pol_route	ENSG00000286819.1	RP1-29K1.7	39	-0.0671755731123058	0.160920997009686	-0.4174444252807	0.679780454749081	26	0.988691633790907
MAGE_TF_0046	1q22::ordered_gag_pro_pol_route::corrected_clean_sequence	1q22	ordered_gag_pro_pol_route	ENSG00000232040.4	ZBED9	39	0.058466753694237	0.143840486881367	0.406469381200425	0.687724192141193	26	0.98904456243063
MAGE_TF_0046	1q22::ordered_gag_pro_pol_route::corrected_clean_sequence	1q22	ordered_gag_pro_pol_route	ENSG00000204713.11	TRIM27	39	0.0933204603718212	0.119479996443389	0.781055098340564	0.441824213398916	26	0.974079089600458
MAGE_TF_0046	1q22::ordered_gag_pro_pol_route::corrected_clean_sequence	1q22	ordered_gag_pro_pol_route	ENSG00000263426.2	RN7SL471P	39	-0.114273510782721	0.178801975598574	-0.639106533359982	0.528344530392882	26	0.980067332935244
MAGE_TF_0046	1q22::ordered_gag_pro_pol_route::corrected_clean_sequence	1q22	ordered_gag_pro_pol_route	ENSG00000227214.2	HCG15	39	0.0948690202544101	0.174993065042975	0.542130170879125	0.592345389099668	26	0.983642825863308
MAGE_TF_0046	1q22::ordered_gag_pro_pol_route::corrected_clean_sequence	1q22	ordered_gag_pro_pol_route	ENSG00000204695.4	OR14J1	39	-0.0927908277674867	0.140929896327959	-0.658418335535792	0.516057883029886	26	0.97951678770608
MAGE_TF_0046	1q22::ordered_gag_pro_pol_route::corrected_clean_sequence	1q22	ordered_gag_pro_pol_route	ENSG00000213886.4	UBD	39	0.230376557741357	0.172638874583076	1.33444195751228	0.193629047475572	26	0.945278502628676
MAGE_TF_0046	1q22::ordered_gag_pro_pol_route::corrected_clean_sequence	1q22	ordered_gag_pro_pol_route	ENSG00000204681.11	GABBR1	39	-0.328817886458813	0.14362907348788	-2.28935464438932	0.0304251500562265	26	0.895441893370258
MAGE_TF_0046	1q22::ordered_gag_pro_pol_route::corrected_clean_sequence	1q22	ordered_gag_pro_pol_route	ENSG00000204644.10	ZFP57	39	0.0413629549845706	0.166386011690822	0.248596348720896	0.805626194489168	26	0.99376256626021
MAGE_TF_0046	1q22::ordered_gag_pro_pol_route::corrected_clean_sequence	1q22	ordered_gag_pro_pol_route	ENSG00000204642.14	HLA-F	39	-0.0502540574934609	0.174337470702685	-0.288257351049702	0.775435274538318	26	0.992831970478118
MAGE_TF_0046	1q22::ordered_gag_pro_pol_route::corrected_clean_sequence	1q22	ordered_gag_pro_pol_route	ENSG00000225864.1	HCG4P11	39	-0.108438475579711	0.129728198638848	-0.835889781230944	0.410833299831439	26	0.971784468474088
MAGE_TF_0046	1q22::ordered_gag_pro_pol_route::corrected_clean_sequence	1q22	ordered_gag_pro_pol_route	ENSG00000239257.1	RPL23AP1	39	-0.128435457674255	0.150867345896669	-0.851313827461524	0.402368046229184	26	0.970896875294281
MAGE_TF_0046	1q22::ordered_gag_pro_pol_route::corrected_clean_sequence	1q22	ordered_gag_pro_pol_route	ENSG00000273340.1	MICE	39	0.0110840131404841	0.159516458021315	0.0694850755713433	0.94513518235571	26	0.998247191813134
MAGE_TF_0046	1q22::ordered_gag_pro_pol_route::corrected_clean_sequence	1q22	ordered_gag_pro_pol_route	ENSG00000214922.9	HLA-F-AS1	39	0.218519028771974	0.164633049425126	1.32730961088925	0.195944332428171	26	0.945288349145493
MAGE_TF_0046	1q22::ordered_gag_pro_pol_route::corrected_clean_sequence	1q22	ordered_gag_pro_pol_route	ENSG00000285761.1	XXbac-BPG170G13.34	39	0.20194592226591	0.144399581592906	1.39852151950994	0.173771868341927	26	0.942638071148219
MAGE_TF_0046	1q22::ordered_gag_pro_pol_route::corrected_clean_sequence	1q22	ordered_gag_pro_pol_route	ENSG00000181126.13	HLA-V	39	-0.0221167520244093	0.159340771774717	-0.138801587177442	0.890676451999174	26	0.99680829636673
MAGE_TF_0046	1q22::ordered_gag_pro_pol_route::corrected_clean_sequence	1q22	ordered_gag_pro_pol_route	ENSG00000176998.4	HCG4	39	-0.0757357028089349	0.149739939943212	-0.505781575962012	0.617271471650675	26	0.985373494726407
MAGE_TF_0046	1q22::ordered_gag_pro_pol_route::corrected_clean_sequence	1q22	ordered_gag_pro_pol_route	ENSG00000204632.12	HLA-G	39	-0.0374355039075311	0.144459113002158	-0.259142556876781	0.797566024130426	26	0.993626373672553
MAGE_TF_0046	1q22::ordered_gag_pro_pol_route::corrected_clean_sequence	1q22	ordered_gag_pro_pol_route	ENSG00000229142.1	HCG4P8	39	-0.0955169694098157	0.210532967637998	-0.453691269740009	0.653815365450027	26	0.98729586207051
MAGE_TF_0046	1q22::ordered_gag_pro_pol_route::corrected_clean_sequence	1q22	ordered_gag_pro_pol_route	ENSG00000285799.1	MICF	39	0.131272267653502	0.162070860172648	0.80996835281594	0.425309849532602	26	0.97271864394685
MAGE_TF_0046	1q22::ordered_gag_pro_pol_route::corrected_clean_sequence	1q22	ordered_gag_pro_pol_route	ENSG00000206341.7	HLA-H	39	-0.174446670778962	0.162946872808533	-1.07057391020902	0.294199126745519	26	0.959947374401216
MAGE_TF_0046	1q22::ordered_gag_pro_pol_route::corrected_clean_sequence	1q22	ordered_gag_pro_pol_route	ENSG00000230521.1	HCG4P7	39	-0.149352618622988	0.183609593197148	-0.813424919811369	0.423361392057774	26	0.972512632043999
MAGE_TF_0046	1q22::ordered_gag_pro_pol_route::corrected_clean_sequence	1q22	ordered_gag_pro_pol_route	ENSG00000230795.3	HLA-K	39	0.0346661337420625	0.170323116551931	0.203531584225638	0.840304156565053	26	0.995122656323935
MAGE_TF_0046	1q22::ordered_gag_pro_pol_route::corrected_clean_sequence	1q22	ordered_gag_pro_pol_route	ENSG00000227262.3	HCG4B	39	-0.0482974882899024	0.151198694041399	-0.319430591620575	0.751952503582737	26	0.991737641476438
MAGE_TF_0046	1q22::ordered_gag_pro_pol_route::corrected_clean_sequence	1q22	ordered_gag_pro_pol_route	ENSG00000206503.13	HLA-A	39	-0.0136824045901585	0.135357651097964	-0.101083348293744	0.920259786284684	26	0.997564767685253
MAGE_TF_0046	1q22::ordered_gag_pro_pol_route::corrected_clean_sequence	1q22	ordered_gag_pro_pol_route	ENSG00000227766.1	HCG4P5	39	-0.0669819639819472	0.12194941495099	-0.549260232276363	0.587513804345695	26	0.983414116139801
MAGE_TF_0046	1q22::ordered_gag_pro_pol_route::corrected_clean_sequence	1q22	ordered_gag_pro_pol_route	ENSG00000204622.11	HLA-J	39	0.174808936960758	0.210219259387219	0.831555288846131	0.413232238056563	26	0.971954415016113
MAGE_TF_0046	1q22::ordered_gag_pro_pol_route::corrected_clean_sequence	1q22	ordered_gag_pro_pol_route	ENSG00000237669.1	HCG4P3	39	-0.239316273131484	0.178565535594748	-1.34021535754026	0.1917705173339	26	0.944926704085851
MAGE_TF_0046	1q22::ordered_gag_pro_pol_route::corrected_clean_sequence	1q22	ordered_gag_pro_pol_route	ENSG00000066379.15	POLR1H	39	0.137821688839115	0.161855938375232	0.851508385930219	0.402261977314033	26	0.970872249070346
MAGE_TF_0046	1q22::ordered_gag_pro_pol_route::corrected_clean_sequence	1q22	ordered_gag_pro_pol_route	ENSG00000204623.9	ZNRD1ASP	39	0.130175163188058	0.117184042228027	1.11086083662101	0.276796074696165	26	0.95744838170333
MAGE_TF_0046	1q22::ordered_gag_pro_pol_route::corrected_clean_sequence	1q22	ordered_gag_pro_pol_route	ENSG00000204619.8	PPP1R11	39	0.202258102562114	0.137617286606112	1.46971436183753	0.153637023255492	26	0.938916613990519
MAGE_TF_0046	1q22::ordered_gag_pro_pol_route::corrected_clean_sequence	1q22	ordered_gag_pro_pol_route	ENSG00000204618.10	RNF39	39	0.307972220374282	0.136076671674285	2.2632256990489	0.0322012162201202	26	0.896255188928025
MAGE_TF_0046	1q22::ordered_gag_pro_pol_route::corrected_clean_sequence	1q22	ordered_gag_pro_pol_route	ENSG00000204616.11	TRIM31	39	0.0695027630933821	0.169925024636873	0.40902017370254	0.685874629504873	26	0.989000885840572
MAGE_TF_0046	1q22::ordered_gag_pro_pol_route::corrected_clean_sequence	1q22	ordered_gag_pro_pol_route	ENSG00000233892.1	PAIP1P1	39	-0.145539418373285	0.141493286567615	-1.0285959277915	0.313144138594354	26	0.962391976579926
MAGE_TF_0046	1q22::ordered_gag_pro_pol_route::corrected_clean_sequence	1q22	ordered_gag_pro_pol_route	ENSG00000234127.9	TRIM26	39	-0.159030135658217	0.138401621541902	-1.14904821118783	0.260997280220693	26	0.955345958068556
MAGE_TF_0046	1q22::ordered_gag_pro_pol_route::corrected_clean_sequence	1q22	ordered_gag_pro_pol_route	ENSG00000243753.5	HLA-L	39	0.047286180067778	0.158702488223568	0.297954875169725	0.76810562011318	26	0.992434443502171
MAGE_TF_0046	1q22::ordered_gag_pro_pol_route::corrected_clean_sequence	1q22	ordered_gag_pro_pol_route	ENSG00000280128.1	XXbac-BPG283O16.9	39	-0.0370180112983895	0.16746414058238	-0.221050376335222	0.826780005936534	26	0.994489231587115
MAGE_TF_0046	1q22::ordered_gag_pro_pol_route::corrected_clean_sequence	1q22	ordered_gag_pro_pol_route	ENSG00000204599.14	TRIM39	39	0.110345010469809	0.113962242315066	0.968259383355616	0.341836217574828	26	0.965002155086453
MAGE_TF_0046	1q22::ordered_gag_pro_pol_route::corrected_clean_sequence	1q22	ordered_gag_pro_pol_route	ENSG00000231074.9	HCG18	39	-0.0481095859852884	0.136771700545698	-0.351751025931084	0.727859877519853	26	0.990959491715493
MAGE_TF_0046	1q22::ordered_gag_pro_pol_route::corrected_clean_sequence	1q22	ordered_gag_pro_pol_route	ENSG00000241370.6	RPP21	39	0.0460376062373851	0.110053710962737	0.418319435434331	0.67914872392472	26	0.988683542914463
MAGE_TF_0046	1q22::ordered_gag_pro_pol_route::corrected_clean_sequence	1q22	ordered_gag_pro_pol_route	ENSG00000204592.9	HLA-E	39	0.0246499373649685	0.128989428263414	0.191100446732967	0.849931364482636	26	0.995380419213659
MAGE_TF_0046	1q22::ordered_gag_pro_pol_route::corrected_clean_sequence	1q22	ordered_gag_pro_pol_route	ENSG00000235781.1	LINC02569	39	-0.0778547316122659	0.177367891434552	-0.438944901371814	0.664327693983556	26	0.987802243766948
MAGE_TF_0046	1q22::ordered_gag_pro_pol_route::corrected_clean_sequence	1q22	ordered_gag_pro_pol_route	ENSG00000204590.13	GNL1	39	-0.108379268327247	0.137535133864595	-0.788011508637116	0.437815782223584	26	0.97375321859575
MAGE_TF_0046	1q22::ordered_gag_pro_pol_route::corrected_clean_sequence	1q22	ordered_gag_pro_pol_route	ENSG00000204576.12	PRR3	39	-0.0485427446619744	0.131917297920656	-0.367978615595745	0.715868067639203	26	0.990386090122236
MAGE_TF_0046	1q22::ordered_gag_pro_pol_route::corrected_clean_sequence	1q22	ordered_gag_pro_pol_route	ENSG00000204574.14	ABCF1	39	0.0768886699672111	0.123109679935041	0.624554218707916	0.537706296203154	26	0.980802027100056
MAGE_TF_0046	1q22::ordered_gag_pro_pol_route::corrected_clean_sequence	1q22	ordered_gag_pro_pol_route	ENSG00000204568.12	MRPS18B	39	-0.0129714487427343	0.139236468820376	-0.0931612877906886	0.926489606015364	26	0.997693553390476
MAGE_TF_0046	1q22::ordered_gag_pro_pol_route::corrected_clean_sequence	1q22	ordered_gag_pro_pol_route	ENSG00000204569.10	PPP1R10	39	0.0421217004263049	0.153917555517666	0.27366404231563	0.786505121805785	26	0.993265412714558
MAGE_TF_0046	1q22::ordered_gag_pro_pol_route::corrected_clean_sequence	1q22	ordered_gag_pro_pol_route	ENSG00000137343.18	ATAT1	39	0.0448516278387426	0.0979881381598055	0.457725074494177	0.65095226572324	26	0.987256403825031
MAGE_TF_0046	1q22::ordered_gag_pro_pol_route::corrected_clean_sequence	1q22	ordered_gag_pro_pol_route	ENSG00000204564.12	C6orf136	39	0.346668776873721	0.13532608668641	2.56172911936081	0.0165608375972044	26	0.889022974376494
MAGE_TF_0046	1q22::ordered_gag_pro_pol_route::corrected_clean_sequence	1q22	ordered_gag_pro_pol_route	ENSG00000204560.10	DHX16	39	-0.0168650717646754	0.102647896083548	-0.164300218593359	0.870765443656087	26	0.996320563560301
MAGE_TF_0046	1q22::ordered_gag_pro_pol_route::corrected_clean_sequence	1q22	ordered_gag_pro_pol_route	ENSG00000146112.12	PPP1R18	39	0.0347018455440437	0.109765686887928	0.316144749127973	0.754416743174114	26	0.991768125341875
MAGE_TF_0046	1q22::ordered_gag_pro_pol_route::corrected_clean_sequence	1q22	ordered_gag_pro_pol_route	ENSG00000137404.15	NRM	39	0.133926884782735	0.129144626122478	1.03703025672722	0.309270859470306	26	0.961781279831747
MAGE_TF_0046	1q22::ordered_gag_pro_pol_route::corrected_clean_sequence	1q22	ordered_gag_pro_pol_route	ENSG00000196230.14	TUBB	39	-0.0410877839955242	0.133820431318762	-0.307036702771137	0.761261158807756	26	0.992113792552196
MAGE_TF_0046	1q22::ordered_gag_pro_pol_route::corrected_clean_sequence	1q22	ordered_gag_pro_pol_route	ENSG00000137337.15	MDC1	39	0.140409011780289	0.14569853264593	0.963695441748229	0.344076883605006	26	0.965558038324238
MAGE_TF_0046	1q22::ordered_gag_pro_pol_route::corrected_clean_sequence	1q22	ordered_gag_pro_pol_route	ENSG00000272540.1	XXbac-BPG252P9.9	39	-0.0327070417260228	0.182422259811069	-0.179293041100887	0.859097538862055	26	0.995819257570909
MAGE_TF_0046	1q22::ordered_gag_pro_pol_route::corrected_clean_sequence	1q22	ordered_gag_pro_pol_route	ENSG00000137312.15	FLOT1	39	-0.148224249724892	0.0988412427643384	-1.49961944608785	0.145758832806552	26	0.937638579772032
MAGE_TF_0046	1q22::ordered_gag_pro_pol_route::corrected_clean_sequence	1q22	ordered_gag_pro_pol_route	ENSG00000272273.1	IER3-AS1	39	0.0392523257653152	0.194276172230499	0.202043952764029	0.841454942780115	26	0.995122656323935
MAGE_TF_0046	1q22::ordered_gag_pro_pol_route::corrected_clean_sequence	1q22	ordered_gag_pro_pol_route	ENSG00000228022.6	HCG20	39	0.151136820810836	0.144460039862948	1.04621887792792	0.305089470333057	26	0.961390705262764
MAGE_TF_0046	1q22::ordered_gag_pro_pol_route::corrected_clean_sequence	1q22	ordered_gag_pro_pol_route	ENSG00000137331.12	IER3	39	0.117448945070115	0.152069758006969	0.772335976655742	0.446879641454303	26	0.974274126332689
MAGE_TF_0046	1q22::ordered_gag_pro_pol_route::corrected_clean_sequence	1q22	ordered_gag_pro_pol_route	ENSG00000237775.1	DDR1-DT	39	-0.0896494190703071	0.104305072444519	-0.859492419393049	0.39792458214152	26	0.97046863564009
MAGE_TF_0046	1q22::ordered_gag_pro_pol_route::corrected_clean_sequence	1q22	ordered_gag_pro_pol_route	ENSG00000204580.14	DDR1	39	-0.155291137694491	0.132769401875492	-1.16963046832221	0.252760651901718	26	0.954733743541459
MAGE_TF_0046	1q22::ordered_gag_pro_pol_route::corrected_clean_sequence	1q22	ordered_gag_pro_pol_route	ENSG00000213780.11	GTF2H4	39	0.0227043705185828	0.145748045750535	0.155778215767256	0.877411021766179	26	0.996580351240786
MAGE_TF_0046	1q22::ordered_gag_pro_pol_route::corrected_clean_sequence	1q22	ordered_gag_pro_pol_route	ENSG00000288473.1	XXbac-BPG118E17.11	39	0.0759466714738367	0.153608156144844	0.494418222182311	0.625162656153474	26	0.98585700165117
MAGE_TF_0046	1q22::ordered_gag_pro_pol_route::corrected_clean_sequence	1q22	ordered_gag_pro_pol_route	ENSG00000137411.19	VARS2	39	-0.0831280027853832	0.148236838622642	-0.560778302868409	0.579749770834644	26	0.982964425011189
MAGE_TF_0046	1q22::ordered_gag_pro_pol_route::corrected_clean_sequence	1q22	ordered_gag_pro_pol_route	ENSG00000228789.9	HCG22	39	0.212382888060238	0.179257293729612	1.18479356483308	0.246816418710602	26	0.954255449160112
MAGE_TF_0046	1q22::ordered_gag_pro_pol_route::corrected_clean_sequence	1q22	ordered_gag_pro_pol_route	ENSG00000204536.14	CCHCR1	39	-0.181792764151219	0.116063873786464	-1.56631653089302	0.129365949038572	26	0.9345730024399
MAGE_TF_0046	1q22::ordered_gag_pro_pol_route::corrected_clean_sequence	1q22	ordered_gag_pro_pol_route	ENSG00000137310.12	TCF19	39	-0.131039001527996	0.0933134888841679	-1.40428788050844	0.172066842574873	26	0.942268635397424
MAGE_TF_0046	1q22::ordered_gag_pro_pol_route::corrected_clean_sequence	1q22	ordered_gag_pro_pol_route	ENSG00000204531.20	POU5F1	39	-0.3273376363422	0.149510820265438	-2.18939094682948	0.0377390414567461	26	0.901897456902738
MAGE_TF_0046	1q22::ordered_gag_pro_pol_route::corrected_clean_sequence	1q22	ordered_gag_pro_pol_route	ENSG00000206344.7	HCG27	39	-0.0671650722322993	0.124923575721071	-0.537649293534993	0.595391635402447	26	0.983934166171226
MAGE_TF_0046	1q22::ordered_gag_pro_pol_route::corrected_clean_sequence	1q22	ordered_gag_pro_pol_route	ENSG00000272501.1	XXbac-BPG299F13.17	39	-0.189373219420243	0.137841066665339	-1.37385195864755	0.181217498517444	26	0.943592388397997
MAGE_TF_0046	1q22::ordered_gag_pro_pol_route::corrected_clean_sequence	1q22	ordered_gag_pro_pol_route	ENSG00000204525.17	HLA-C	39	-0.105938761189249	0.141177791650873	-0.750392536605414	0.459755797306348	26	0.97533670921397
MAGE_TF_0046	1q22::ordered_gag_pro_pol_route::corrected_clean_sequence	1q22	ordered_gag_pro_pol_route	ENSG00000227939.1	RPL3P2	39	0.282529828904515	0.162893487288731	1.73444521083723	0.0946818798090473	26	0.92581888528247
MAGE_TF_0046	1q22::ordered_gag_pro_pol_route::corrected_clean_sequence	1q22	ordered_gag_pro_pol_route	ENSG00000271581.1	XXbac-BPG248L24.12	39	-0.178994451418109	0.126872832171878	-1.41081781145723	0.170152065720722	26	0.941839394447495
MAGE_TF_0046	1q22::ordered_gag_pro_pol_route::corrected_clean_sequence	1q22	ordered_gag_pro_pol_route	ENSG00000234745.13	HLA-B	39	0.0052835197700134	0.164545886450078	0.0321097043748731	0.97462979389739	26	0.999128246168167
MAGE_TF_0046	1q22::ordered_gag_pro_pol_route::corrected_clean_sequence	1q22	ordered_gag_pro_pol_route	ENSG00000272221.1	XXbac-BPG181B23.7	39	0.0584997025548645	0.164586665484812	0.355434034601441	0.725131894569762	26	0.990827490190283
MAGE_TF_0046	1q22::ordered_gag_pro_pol_route::corrected_clean_sequence	1q22	ordered_gag_pro_pol_route	ENSG00000204520.14	MICA	39	0.0556175483194553	0.134881080857787	0.412345066971223	0.683466760651232	26	0.988951573799445
MAGE_TF_0046	1q22::ordered_gag_pro_pol_route::corrected_clean_sequence	1q22	ordered_gag_pro_pol_route	ENSG00000288587.1	XXbac-BPG181B23.9	39	-0.132957769807918	0.144660375391548	-0.919102894956865	0.36649049094154	26	0.967420308593125
MAGE_TF_0046	1q22::ordered_gag_pro_pol_route::corrected_clean_sequence	1q22	ordered_gag_pro_pol_route	ENSG00000206337.12	HCP5	39	0.000761246661468	0.154032957825457	0.0049421024708923	0.996094513950796	26	0.999799836995249
MAGE_TF_0046	1q22::ordered_gag_pro_pol_route::corrected_clean_sequence	1q22	ordered_gag_pro_pol_route	ENSG00000204516.10	MICB	39	-0.0219497176019067	0.119249391317302	-0.184065657354195	0.855390024252521	26	0.99564139931151
MAGE_TF_0046	1q22::ordered_gag_pro_pol_route::corrected_clean_sequence	1q22	ordered_gag_pro_pol_route	ENSG00000286940.1	MICB-DT	39	0.0531153031027384	0.157532184679628	0.337171119735046	0.738694682242161	26	0.991396562167262
MAGE_TF_0046	1q22::ordered_gag_pro_pol_route::corrected_clean_sequence	1q22	ordered_gag_pro_pol_route	ENSG00000198563.14	DDX39B	39	-0.0002428396057301	0.10117885963565	-0.0024001022210037	0.998103318157547	26	0.999872885592684
MAGE_TF_0046	1q22::ordered_gag_pro_pol_route::corrected_clean_sequence	1q22	ordered_gag_pro_pol_route	ENSG00000254870.5	ATP6V1G2-DDX39B	39	0.0075771864570481	0.169005607318491	0.0448339352597272	0.96458224942745	26	0.998810698840966
MAGE_TF_0046	1q22::ordered_gag_pro_pol_route::corrected_clean_sequence	1q22	ordered_gag_pro_pol_route	ENSG00000204498.11	NFKBIL1	39	-0.14807942142657	0.0972640220244941	-1.52244805781606	0.139967789225907	26	0.936226319602449
MAGE_TF_0046	1q22::ordered_gag_pro_pol_route::corrected_clean_sequence	1q22	ordered_gag_pro_pol_route	ENSG00000213760.11	ATP6V1G2	39	-0.106897626976093	0.181463014786048	-0.58908768325121	0.560886470658542	26	0.981993411552941
MAGE_TF_0046	1q22::ordered_gag_pro_pol_route::corrected_clean_sequence	1q22	ordered_gag_pro_pol_route	ENSG00000226979.9	LTA	39	-0.0675849460334751	0.179684045985883	-0.376132147195667	0.709870461608201	26	0.990060850931361
MAGE_TF_0046	1q22::ordered_gag_pro_pol_route::corrected_clean_sequence	1q22	ordered_gag_pro_pol_route	ENSG00000232810.4	TNF	39	0.109975111249548	0.164324545224292	0.669255533915761	0.509232280022934	26	0.979108370979309
MAGE_TF_0046	1q22::ordered_gag_pro_pol_route::corrected_clean_sequence	1q22	ordered_gag_pro_pol_route	ENSG00000227507.3	LTB	39	-0.379692662741365	0.186239383904826	-2.038734529617	0.0517652218421327	26	0.90817396560207
MAGE_TF_0046	1q22::ordered_gag_pro_pol_route::corrected_clean_sequence	1q22	ordered_gag_pro_pol_route	ENSG00000204482.11	LST1	39	0.166011749224123	0.187187566206	0.88687380571756	0.38327721808812	26	0.968682448833906
MAGE_TF_0046	1q22::ordered_gag_pro_pol_route::corrected_clean_sequence	1q22	ordered_gag_pro_pol_route	ENSG00000204475.10	NCR3	39	-0.124831827494555	0.20797017388476	-0.600239087955595	0.553543213039632	26	0.981695347130237
MAGE_TF_0046	1q22::ordered_gag_pro_pol_route::corrected_clean_sequence	1q22	ordered_gag_pro_pol_route	ENSG00000204472.13	AIF1	39	-0.0805834618051656	0.14864976881506	-0.542102839765744	0.592363946719372	26	0.983642825863308
MAGE_TF_0046	1q22::ordered_gag_pro_pol_route::corrected_clean_sequence	1q22	ordered_gag_pro_pol_route	ENSG00000204469.13	PRRC2A	39	0.0222666871706944	0.135942089594455	0.163795386970444	0.871158854482535	26	0.996348513336722
MAGE_TF_0046	1q22::ordered_gag_pro_pol_route::corrected_clean_sequence	1q22	ordered_gag_pro_pol_route	ENSG00000204444.11	APOM	39	0.049843749712123	0.180551923687025	0.276063243715553	0.784681981747937	26	0.993240850711844
MAGE_TF_0046	1q22::ordered_gag_pro_pol_route::corrected_clean_sequence	1q22	ordered_gag_pro_pol_route	ENSG00000204463.13	BAG6	39	-0.0003896327317342	0.0849475869528482	-0.0045867427870619	0.996375334066802	26	0.999823398776573
MAGE_TF_0046	1q22::ordered_gag_pro_pol_route::corrected_clean_sequence	1q22	ordered_gag_pro_pol_route	ENSG00000204439.4	C6orf47	39	0.0296600066741115	0.123312134921873	0.240527882295634	0.811807543801834	26	0.993978327268157
MAGE_TF_0046	1q22::ordered_gag_pro_pol_route::corrected_clean_sequence	1q22	ordered_gag_pro_pol_route	ENSG00000204435.15	CSNK2B	39	0.405157826988683	0.16796901082155	2.41209866633746	0.0232166644578679	26	0.891068203949093
MAGE_TF_0046	1q22::ordered_gag_pro_pol_route::corrected_clean_sequence	1q22	ordered_gag_pro_pol_route	ENSG00000263020.6	XXbac-BPG32J3.22	39	0.339448275181735	0.160619497900928	2.11336904683335	0.0443227521675872	26	0.904449022825002
MAGE_TF_0046	1q22::ordered_gag_pro_pol_route::corrected_clean_sequence	1q22	ordered_gag_pro_pol_route	ENSG00000204438.11	GPANK1	39	-0.07746140930973	0.110289504753112	-0.702346152366276	0.488704085213451	26	0.977720469500159
MAGE_TF_0046	1q22::ordered_gag_pro_pol_route::corrected_clean_sequence	1q22	ordered_gag_pro_pol_route	ENSG00000240053.8	LY6G5B	39	-0.0099486018835406	0.0957953909537716	-0.10385261529275	0.918083266210579	26	0.997525826370774
MAGE_TF_0046	1q22::ordered_gag_pro_pol_route::corrected_clean_sequence	1q22	ordered_gag_pro_pol_route	ENSG00000204428.12	LY6G5C	39	-0.210768435695513	0.195127721660592	-1.08015628892611	0.289990869708953	26	0.95905802111051
MAGE_TF_0046	1q22::ordered_gag_pro_pol_route::corrected_clean_sequence	1q22	ordered_gag_pro_pol_route	ENSG00000204427.12	ABHD16A	39	0.188540339051856	0.132488812310881	1.42306611224993	0.166606109318429	26	0.940972635371734
MAGE_TF_0046	1q22::ordered_gag_pro_pol_route::corrected_clean_sequence	1q22	ordered_gag_pro_pol_route	ENSG00000204420.10	MPIG6B	39	-0.0781573720562262	0.16346099707621	-0.478140800889568	0.636545870336334	26	0.986596866184568
MAGE_TF_0046	1q22::ordered_gag_pro_pol_route::corrected_clean_sequence	1q22	ordered_gag_pro_pol_route	ENSG00000213722.10	DDAH2	39	-0.0267488485722839	0.196687274635368	-0.135996843831777	0.892871290719745	26	0.996862272292378
MAGE_TF_0046	1q22::ordered_gag_pro_pol_route::corrected_clean_sequence	1q22	ordered_gag_pro_pol_route	ENSG00000204410.16	MSH5	39	-0.0205673446772477	0.154365212503861	-0.133238210498581	0.895030893993848	26	0.996957753241073
MAGE_TF_0046	1q22::ordered_gag_pro_pol_route::corrected_clean_sequence	1q22	ordered_gag_pro_pol_route	ENSG00000213719.8	CLIC1	39	-0.0023601069771791	0.164286670478914	-0.0143657849434723	0.98864782625887	26	0.99945049267557
MAGE_TF_0046	1q22::ordered_gag_pro_pol_route::corrected_clean_sequence	1q22	ordered_gag_pro_pol_route	ENSG00000255152.8	MSH5-SAPCD1	39	0.243603480463842	0.145951570127766	1.6690706393264	0.107102596851851	26	0.928333320210505
MAGE_TF_0046	1q22::ordered_gag_pro_pol_route::corrected_clean_sequence	1q22	ordered_gag_pro_pol_route	ENSG00000228727.9	SAPCD1	39	-0.0392503800377735	0.1088917834267	-0.360453092075535	0.721420251979353	26	0.990671140714828
MAGE_TF_0046	1q22::ordered_gag_pro_pol_route::corrected_clean_sequence	1q22	ordered_gag_pro_pol_route	ENSG00000235663.1	SAPCD1-AS1	39	-0.0988571062725196	0.141516404459989	-0.698555808068665	0.491031306583019	26	0.977942485607041
MAGE_TF_0046	1q22::ordered_gag_pro_pol_route::corrected_clean_sequence	1q22	ordered_gag_pro_pol_route	ENSG00000204396.11	VWA7	39	0.183192808109014	0.220467029612286	0.83093063135643	0.413578679337693	26	0.971957015859519
MAGE_TF_0046	1q22::ordered_gag_pro_pol_route::corrected_clean_sequence	1q22	ordered_gag_pro_pol_route	ENSG00000204394.13	VARS1	39	0.111047878670503	0.160314572591554	0.692687363820805	0.494646855400742	26	0.978120438881654
MAGE_TF_0046	1q22::ordered_gag_pro_pol_route::corrected_clean_sequence	1q22	ordered_gag_pro_pol_route	ENSG00000204392.11	LSM2	39	0.12589769500171	0.134543468531671	0.935739923875046	0.358017718067264	26	0.966740287522579
MAGE_TF_0046	1q22::ordered_gag_pro_pol_route::corrected_clean_sequence	1q22	ordered_gag_pro_pol_route	ENSG00000204390.10	HSPA1L	39	0.0136717758113181	0.090259165518247	0.151472437539368	0.880772241993141	26	0.996595668467384
MAGE_TF_0046	1q22::ordered_gag_pro_pol_route::corrected_clean_sequence	1q22	ordered_gag_pro_pol_route	ENSG00000204389.10	HSPA1A	39	0.0949036537018763	0.100913960529397	0.940441274963442	0.355647272833525	26	0.966513510779702
MAGE_TF_0046	1q22::ordered_gag_pro_pol_route::corrected_clean_sequence	1q22	ordered_gag_pro_pol_route	ENSG00000204388.7	HSPA1B	39	0.035154934627845	0.102631055817104	0.342537006444653	0.734700585566762	26	0.991248721206261
MAGE_TF_0046	1q22::ordered_gag_pro_pol_route::corrected_clean_sequence	1q22	ordered_gag_pro_pol_route	ENSG00000285565.1	XXbac-BPG254B15.11	39	0.184941129886045	0.153881766553643	1.20183913941211	0.240258696717102	26	0.953090116901913
MAGE_TF_0046	1q22::ordered_gag_pro_pol_route::corrected_clean_sequence	1q22	ordered_gag_pro_pol_route	ENSG00000204387.14	SNHG32	39	-0.0367281129794432	0.146791613085161	-0.250205799960352	0.804394697181037	26	0.993741165207022
MAGE_TF_0046	1q22::ordered_gag_pro_pol_route::corrected_clean_sequence	1q22	ordered_gag_pro_pol_route	ENSG00000204386.12	NEU1	39	0.1615713929985	0.114123311143259	1.41576152479207	0.16871368877311	26	0.941588619842632
MAGE_TF_0046	1q22::ordered_gag_pro_pol_route::corrected_clean_sequence	1q22	ordered_gag_pro_pol_route	ENSG00000237080.3	EHMT2-AS1	39	0.185580961946764	0.171475792211129	1.08225749858772	0.289073850021272	26	0.958896715718036
MAGE_TF_0046	1q22::ordered_gag_pro_pol_route::corrected_clean_sequence	1q22	ordered_gag_pro_pol_route	ENSG00000204371.11	EHMT2	39	0.0473167049601286	0.151725317222671	0.311857676927358	0.757635841525448	26	0.9919256263964
MAGE_TF_0046	1q22::ordered_gag_pro_pol_route::corrected_clean_sequence	1q22	ordered_gag_pro_pol_route	ENSG00000166278.15	C2	39	0.161926617214117	0.166465818149714	0.972731933882579	0.339650027194689	26	0.964985321592768
MAGE_TF_0046	1q22::ordered_gag_pro_pol_route::corrected_clean_sequence	1q22	ordered_gag_pro_pol_route	ENSG00000204366.4	ZBTB12	39	-0.0482791021806396	0.173618639092155	-0.278075570878157	0.783153788707226	26	0.993178435206286
MAGE_TF_0046	1q22::ordered_gag_pro_pol_route::corrected_clean_sequence	1q22	ordered_gag_pro_pol_route	ENSG00000243649.9	CFB	39	-0.027526818439079	0.180488421694088	-0.152512932301743	0.879959789560148	26	0.996580351240786
MAGE_TF_0046	1q22::ordered_gag_pro_pol_route::corrected_clean_sequence	1q22	ordered_gag_pro_pol_route	ENSG00000204356.14	NELFE	39	0.0741563583665603	0.0857141862395057	0.865158518326825	0.394864591786752	26	0.970107346566397
MAGE_TF_0046	1q22::ordered_gag_pro_pol_route::corrected_clean_sequence	1q22	ordered_gag_pro_pol_route	ENSG00000204351.12	SKIV2L	39	-0.0193337041844208	0.110384154587413	-0.175149270805082	0.862319219534436	26	0.996039968351489
MAGE_TF_0046	1q22::ordered_gag_pro_pol_route::corrected_clean_sequence	1q22	ordered_gag_pro_pol_route	ENSG00000204344.15	STK19	39	0.0455244272813777	0.0819907197949727	0.555238780623182	0.583477460869936	26	0.983202153192675
MAGE_TF_0046	1q22::ordered_gag_pro_pol_route::corrected_clean_sequence	1q22	ordered_gag_pro_pol_route	ENSG00000204348.10	DXO	39	-0.06561112260229	0.135035497823646	-0.485880554815126	0.631121703523492	26	0.986323887670841
MAGE_TF_0046	1q22::ordered_gag_pro_pol_route::corrected_clean_sequence	1q22	ordered_gag_pro_pol_route	ENSG00000244731.8	C4A	39	-0.0154840481662731	0.116002471194766	-0.133480330261892	0.894841316682619	26	0.996941019946289
MAGE_TF_0046	1q22::ordered_gag_pro_pol_route::corrected_clean_sequence	1q22	ordered_gag_pro_pol_route	ENSG00000233627.2	C4A-AS1	39	0.0007576571014155	0.126214339484605	0.0060029399552336	0.995256198900302	26	0.999782606901709
MAGE_TF_0046	1q22::ordered_gag_pro_pol_route::corrected_clean_sequence	1q22	ordered_gag_pro_pol_route	ENSG00000224389.9	C4B	39	0.295461597533329	0.202823447288176	1.45674280505414	0.157159186711559	26	0.939581587601211
MAGE_TF_0046	1q22::ordered_gag_pro_pol_route::corrected_clean_sequence	1q22	ordered_gag_pro_pol_route	ENSG00000231852.9	CYP21A2	39	0.129522688402967	0.162002615700118	0.799509858795893	0.431238945414157	26	0.973304109042775
MAGE_TF_0046	1q22::ordered_gag_pro_pol_route::corrected_clean_sequence	1q22	ordered_gag_pro_pol_route	ENSG00000286974.1	XXbac-BPG300A18.17	39	-0.126502799608628	0.139776366787965	-0.905037114038938	0.373756246595495	26	0.967883321162588
MAGE_TF_0046	1q22::ordered_gag_pro_pol_route::corrected_clean_sequence	1q22	ordered_gag_pro_pol_route	ENSG00000168477.19	TNXB	39	0.0901331442786574	0.153842966626457	0.585877575394838	0.563009563150817	26	0.982191975988232
MAGE_TF_0046	1q22::ordered_gag_pro_pol_route::corrected_clean_sequence	1q22	ordered_gag_pro_pol_route	ENSG00000213676.13	ATF6B	39	0.0475063541770711	0.0745039681604205	0.637635220647326	0.529287045004028	26	0.980125372973377
MAGE_TF_0046	1q22::ordered_gag_pro_pol_route::corrected_clean_sequence	1q22	ordered_gag_pro_pol_route	ENSG00000204315.4	FKBPL	39	0.0606461927248481	0.148867476312713	0.407383763243582	0.687060951631774	26	0.989000885840572
MAGE_TF_0046	1q22::ordered_gag_pro_pol_route::corrected_clean_sequence	1q22	ordered_gag_pro_pol_route	ENSG00000204314.12	PRRT1	39	0.0546706177593432	0.169588692283857	0.322371834012587	0.749748966466889	26	0.991691667253046
MAGE_TF_0046	1q22::ordered_gag_pro_pol_route::corrected_clean_sequence	1q22	ordered_gag_pro_pol_route	ENSG00000221988.13	PPT2	39	-0.0830731425931138	0.182999670703733	-0.453952415726502	0.653629846182941	26	0.98729586207051
MAGE_TF_0046	1q22::ordered_gag_pro_pol_route::corrected_clean_sequence	1q22	ordered_gag_pro_pol_route	ENSG00000258388.7	PPT2-EGFL8	39	-0.150729205241588	0.157173552341047	-0.958998527401886	0.346393172458824	26	0.96564351444321
MAGE_TF_0046	1q22::ordered_gag_pro_pol_route::corrected_clean_sequence	1q22	ordered_gag_pro_pol_route	ENSG00000284954.1	XXbac-BPG300A18.15	39	0.0089499546638893	0.156597080209335	0.0571527556703184	0.954860484382291	26	0.998632797154257
MAGE_TF_0046	1q22::ordered_gag_pro_pol_route::corrected_clean_sequence	1q22	ordered_gag_pro_pol_route	ENSG00000241404.7	EGFL8	39	0.0316729555405219	0.159507142562216	0.19856763171698	0.84414551249839	26	0.9951515441653
MAGE_TF_0046	1q22::ordered_gag_pro_pol_route::corrected_clean_sequence	1q22	ordered_gag_pro_pol_route	ENSG00000204310.13	AGPAT1	39	0.148714688448505	0.102998891939994	1.44384745939932	0.160724570293932	26	0.940043782268597
MAGE_TF_0046	1q22::ordered_gag_pro_pol_route::corrected_clean_sequence	1q22	ordered_gag_pro_pol_route	ENSG00000204308.8	RNF5	39	-0.0305364523209657	0.102316916133469	-0.29844969409684	0.767732203806473	26	0.992434443502171
MAGE_TF_0046	1q22::ordered_gag_pro_pol_route::corrected_clean_sequence	1q22	ordered_gag_pro_pol_route	ENSG00000204305.15	AGER	39	0.0530358872643083	0.123118594453005	0.430770733697356	0.670185296398406	26	0.98818547715155
MAGE_TF_0046	1q22::ordered_gag_pro_pol_route::corrected_clean_sequence	1q22	ordered_gag_pro_pol_route	ENSG00000204304.12	PBX2	39	-0.216740520780211	0.153809267305946	-1.40915124671316	0.170639140486333	26	0.942174463017435
MAGE_TF_0046	1q22::ordered_gag_pro_pol_route::corrected_clean_sequence	1q22	ordered_gag_pro_pol_route	ENSG00000213654.10	GPSM3	39	0.0285635367423341	0.131039808844747	0.217976025714258	0.829149537825052	26	0.99456032581769
MAGE_TF_0046	1q22::ordered_gag_pro_pol_route::corrected_clean_sequence	1q22	ordered_gag_pro_pol_route	ENSG00000204301.6	NOTCH4	39	0.0948888174879266	0.127602144626001	0.743630271779862	0.463767733594836	26	0.975514667641506
MAGE_TF_0046	1q22::ordered_gag_pro_pol_route::corrected_clean_sequence	1q22	ordered_gag_pro_pol_route	ENSG00000225914.3	TSBP1-AS1	39	-0.114865527495718	0.103141115952117	-1.11367349902482	0.275609368757928	26	0.957288088495042
MAGE_TF_0046	1q22::ordered_gag_pro_pol_route::corrected_clean_sequence	1q22	ordered_gag_pro_pol_route	ENSG00000204287.14	HLA-DRA	39	-0.116513345317019	0.146781421605918	-0.793788096901231	0.434504076650773	26	0.973569857467215
MAGE_TF_0046	1q22::ordered_gag_pro_pol_route::corrected_clean_sequence	1q22	ordered_gag_pro_pol_route	ENSG00000198502.6	HLA-DRB5	39	-0.348743259015476	0.16404576350484	-2.12589006606797	0.0431722591226915	26	0.904449022825002
MAGE_TF_0046	1q22::ordered_gag_pro_pol_route::corrected_clean_sequence	1q22	ordered_gag_pro_pol_route	ENSG00000229391.7	HLA-DRB6	39	-0.0845128881627394	0.165701385236868	-0.510031271265049	0.614332213891559	26	0.985216481520821
MAGE_TF_0046	1q22::ordered_gag_pro_pol_route::corrected_clean_sequence	1q22	ordered_gag_pro_pol_route	ENSG00000196126.11	HLA-DRB1	39	0.0008805377204066	0.151457271458053	0.0058137698634727	0.995405688088246	26	0.999782606901709
MAGE_TF_0046	1q22::ordered_gag_pro_pol_route::corrected_clean_sequence	1q22	ordered_gag_pro_pol_route	ENSG00000196735.13	HLA-DQA1	39	0.121873892350887	0.154433934975385	0.789165233472243	0.437153128385902	26	0.97375321859575
MAGE_TF_0046	1q22::ordered_gag_pro_pol_route::corrected_clean_sequence	1q22	ordered_gag_pro_pol_route	ENSG00000223534.1	HLA-DQB1-AS1	39	0.147542704259186	0.161324002630522	0.914573788483919	0.368819786155055	26	0.967424727063438
MAGE_TF_0046	1q22::ordered_gag_pro_pol_route::corrected_clean_sequence	1q22	ordered_gag_pro_pol_route	ENSG00000179344.16	HLA-DQB1	39	0.053329020523219	0.159586781321119	0.334169409782825	0.740932272975251	26	0.991487634137013
MAGE_TF_0046	1q22::ordered_gag_pro_pol_route::corrected_clean_sequence	1q22	ordered_gag_pro_pol_route	ENSG00000237541.4	HLA-DQA2	39	-0.218409680905289	0.156698943693281	-1.39381718700542	0.175172740467814	26	0.942745460624715
MAGE_TF_0046	1q22::ordered_gag_pro_pol_route::corrected_clean_sequence	1q22	ordered_gag_pro_pol_route	ENSG00000232629.9	HLA-DQB2	39	-0.175288246112342	0.170058276421806	-1.03075398504901	0.312149894058727	26	0.962134767533942
MAGE_TF_0046	1q22::ordered_gag_pro_pol_route::corrected_clean_sequence	1q22	ordered_gag_pro_pol_route	ENSG00000241106.8	HLA-DOB	39	-0.258270532220026	0.164704787634234	-1.56808151074259	0.128953590519758	26	0.934407978445954
MAGE_TF_0046	1q22::ordered_gag_pro_pol_route::corrected_clean_sequence	1q22	ordered_gag_pro_pol_route	ENSG00000204267.16	TAP2	39	-0.0637139705551396	0.122720649074979	-0.519178891534481	0.608027607534935	26	0.984840659152623
MAGE_TF_0046	1q22::ordered_gag_pro_pol_route::corrected_clean_sequence	1q22	ordered_gag_pro_pol_route	ENSG00000250264.1	XXbac-BPG246D15.9	39	-0.0577999424753948	0.155793840753818	-0.371002744368624	0.713641376549452	26	0.990279024045263
MAGE_TF_0046	1q22::ordered_gag_pro_pol_route::corrected_clean_sequence	1q22	ordered_gag_pro_pol_route	ENSG00000204261.9	PSMB8-AS1	39	-0.149349757928803	0.0894013246094126	-1.67055419571578	0.106806251150329	26	0.928333320210505
MAGE_TF_0046	1q22::ordered_gag_pro_pol_route::corrected_clean_sequence	1q22	ordered_gag_pro_pol_route	ENSG00000240065.8	PSMB9	39	0.0078443880124367	0.138536154477404	0.0566233994441947	0.955278106483667	26	0.998643740920729
MAGE_TF_0046	1q22::ordered_gag_pro_pol_route::corrected_clean_sequence	1q22	ordered_gag_pro_pol_route	ENSG00000204264.12	PSMB8	39	0.012711416202329	0.104212031845192	0.121976474090937	0.903855542285888	26	0.997097074580788
MAGE_TF_0046	1q22::ordered_gag_pro_pol_route::corrected_clean_sequence	1q22	ordered_gag_pro_pol_route	ENSG00000168394.12	TAP1	39	-0.0165552807249975	0.141172984427733	-0.117269467611717	0.907547728881567	26	0.99725709585218
MAGE_TF_0046	1q22::ordered_gag_pro_pol_route::corrected_clean_sequence	1q22	ordered_gag_pro_pol_route	ENSG00000242574.9	HLA-DMB	39	-0.0969776981712938	0.167562219804768	-0.578756346653116	0.567733985365061	26	0.982383821238157
MAGE_TF_0046	1q22::ordered_gag_pro_pol_route::corrected_clean_sequence	1q22	ordered_gag_pro_pol_route	ENSG00000248993.1	XXbac-BPG181M17.5	39	0.0080514794384589	0.149331645420908	0.053916766374367	0.957413636191186	26	0.998700784438911
MAGE_TF_0046	1q22::ordered_gag_pro_pol_route::corrected_clean_sequence	1q22	ordered_gag_pro_pol_route	ENSG00000204256.14	BRD2	39	0.0710643750816262	0.12491731701282	0.568891301710656	0.574311751203785	26	0.982646224167271
MAGE_TF_0046	1q22::ordered_gag_pro_pol_route::corrected_clean_sequence	1q22	ordered_gag_pro_pol_route	ENSG00000204257.15	HLA-DMA	39	0.0442779092175208	0.161225440525429	0.274633513626761	0.785768275996973	26	0.993251532628486
MAGE_TF_0046	1q22::ordered_gag_pro_pol_route::corrected_clean_sequence	1q22	ordered_gag_pro_pol_route	ENSG00000223837.2	XXbac-BPG181M17.4	39	-0.0001326451249539	0.195961113849674	-0.0006768951367347	0.9994650828277	26	0.999928667400788
MAGE_TF_0046	1q22::ordered_gag_pro_pol_route::corrected_clean_sequence	1q22	ordered_gag_pro_pol_route	ENSG00000263756.1	XXbac-BPG181M17.6	39	0.0169137655236	0.16714431520063	0.101192586198925	0.920173918078059	26	0.997564767685253
MAGE_TF_0046	1q22::ordered_gag_pro_pol_route::corrected_clean_sequence	1q22	ordered_gag_pro_pol_route	ENSG00000204252.14	HLA-DOA	39	0.0084958689142551	0.133428439766397	0.0636735985905961	0.949717145192305	26	0.998524950782961
MAGE_TF_0046	1q22::ordered_gag_pro_pol_route::corrected_clean_sequence	1q22	ordered_gag_pro_pol_route	ENSG00000223865.11	HLA-DPB1	39	0.0501420216364183	0.164813515016732	0.304234890150409	0.763370647923181	26	0.992208601946488
MAGE_TF_0046	1q22::ordered_gag_pro_pol_route::corrected_clean_sequence	1q22	ordered_gag_pro_pol_route	ENSG00000224796.1	RPL32P1	39	-0.180583808599824	0.164811206216094	-1.0957010311729	0.283255702879496	26	0.958292134045778
MAGE_TF_0046	1q22::ordered_gag_pro_pol_route::corrected_clean_sequence	1q22	ordered_gag_pro_pol_route	ENSG00000231389.7	HLA-DPA1	39	-0.0056395820239293	0.167262203584541	-0.0337170137847601	0.973360330030559	26	0.999092913698681
MAGE_TF_0046	1q22::ordered_gag_pro_pol_route::corrected_clean_sequence	1q22	ordered_gag_pro_pol_route	ENSG00000224557.7	HLA-DPB2	39	-0.0651222410327503	0.176287590295816	-0.369409105447941	0.714814465771005	26	0.990292402597673
MAGE_TF_0046	1q22::ordered_gag_pro_pol_route::corrected_clean_sequence	1q22	ordered_gag_pro_pol_route	ENSG00000204248.12	COL11A2	39	0.302697715196617	0.139589168831946	2.1684899890839	0.0394554061842346	26	0.90254515305128
MAGE_TF_0046	1q22::ordered_gag_pro_pol_route::corrected_clean_sequence	1q22	ordered_gag_pro_pol_route	ENSG00000112473.18	SLC39A7	39	0.101789740584754	0.176832088930837	0.575629350985988	0.569814851846992	26	0.982404362898302
MAGE_TF_0046	1q22::ordered_gag_pro_pol_route::corrected_clean_sequence	1q22	ordered_gag_pro_pol_route	ENSG00000204231.11	RXRB	39	0.0883128430761769	0.0966477476019731	0.913759971312296	0.369239359083448	26	0.967469200126834
MAGE_TF_0046	1q22::ordered_gag_pro_pol_route::corrected_clean_sequence	1q22	ordered_gag_pro_pol_route	ENSG00000204228.4	HSD17B8	39	0.203971405445411	0.112194648462275	1.81801367748833	0.0806028212762642	26	0.922225981382907
MAGE_TF_0046	1q22::ordered_gag_pro_pol_route::corrected_clean_sequence	1q22	ordered_gag_pro_pol_route	ENSG00000204227.5	RING1	39	-0.0564084061263777	0.124385659707949	-0.453496056207939	0.653954060802238	26	0.98729586207051
MAGE_TF_0046	1q22::ordered_gag_pro_pol_route::corrected_clean_sequence	1q22	ordered_gag_pro_pol_route	ENSG00000232940.6	HCG25	39	-0.308629632072739	0.162162836192253	-1.90320815372792	0.0681407079580836	26	0.917740864009812
MAGE_TF_0046	1q22::ordered_gag_pro_pol_route::corrected_clean_sequence	1q22	ordered_gag_pro_pol_route	ENSG00000223501.9	VPS52	39	0.0828819780894596	0.1071048893779	0.773839351040509	0.446005492979926	26	0.974197871121522
MAGE_TF_0046	1q22::ordered_gag_pro_pol_route::corrected_clean_sequence	1q22	ordered_gag_pro_pol_route	ENSG00000231500.7	RPS18	39	0.0254926308318304	0.0952081880807579	0.267756706074554	0.790999338620275	26	0.993484078834195
MAGE_TF_0046	1q22::ordered_gag_pro_pol_route::corrected_clean_sequence	1q22	ordered_gag_pro_pol_route	ENSG00000235863.4	B3GALT4	39	-0.0744248992599397	0.142419368231162	-0.522575687452426	0.605694307235132	26	0.98471234544958
MAGE_TF_0046	1q22::ordered_gag_pro_pol_route::corrected_clean_sequence	1q22	ordered_gag_pro_pol_route	ENSG00000227057.10	WDR46	39	-0.0479600855132239	0.0870031814302344	-0.551245192702314	0.586172166473926	26	0.983396329285234
MAGE_TF_0046	1q22::ordered_gag_pro_pol_route::corrected_clean_sequence	1q22	ordered_gag_pro_pol_route	ENSG00000204220.12	PFDN6	39	-0.0343286748782509	0.099561526033985	-0.344798600882563	0.733019433530657	26	0.991248721206261
MAGE_TF_0046	1q22::ordered_gag_pro_pol_route::corrected_clean_sequence	1q22	ordered_gag_pro_pol_route	ENSG00000237441.10	RGL2	39	-0.0779054833494271	0.110869511430649	-0.702677249535446	0.488501095144838	26	0.977711579555837
MAGE_TF_0046	1q22::ordered_gag_pro_pol_route::corrected_clean_sequence	1q22	ordered_gag_pro_pol_route	ENSG00000231925.12	TAPBP	39	0.0658158743994756	0.0870166057485346	0.756359936512278	0.456232581465048	26	0.975055578090985
MAGE_TF_0046	1q22::ordered_gag_pro_pol_route::corrected_clean_sequence	1q22	ordered_gag_pro_pol_route	ENSG00000236104.3	ZBTB22	39	-0.272487589516292	0.175380672933212	-1.55369223392169	0.132347099194067	26	0.934864276079515
MAGE_TF_0046	1q22::ordered_gag_pro_pol_route::corrected_clean_sequence	1q22	ordered_gag_pro_pol_route	ENSG00000204209.13	DAXX	39	0.0217858804378573	0.130648257762288	0.166752169611755	0.868855143180368	26	0.996275421228443
MAGE_TF_0046	1q22::ordered_gag_pro_pol_route::corrected_clean_sequence	1q22	ordered_gag_pro_pol_route	ENSG00000237649.8	KIFC1	39	-0.0352515431498212	0.150369629618486	-0.234432599450172	0.81648548463169	26	0.994210245286634
MAGE_TF_0046	1q22::ordered_gag_pro_pol_route::corrected_clean_sequence	1q22	ordered_gag_pro_pol_route	ENSG00000112511.18	PHF1	39	0.0496534225954017	0.126859510344166	0.391404810413453	0.698687446466013	26	0.989613824828679
MAGE_TF_0046	1q22::ordered_gag_pro_pol_route::corrected_clean_sequence	1q22	ordered_gag_pro_pol_route	ENSG00000112514.18	CUTA	39	0.350520698622045	0.148957659865199	2.35315658784687	0.0264565294864987	26	0.891890077937205
MAGE_TF_0046	1q22::ordered_gag_pro_pol_route::corrected_clean_sequence	1q22	ordered_gag_pro_pol_route	ENSG00000197283.18	SYNGAP1	39	-0.0539955643608889	0.120354963897351	-0.448635956610325	0.657411132865741	26	0.987498393228579
MAGE_TF_0046	1q22::ordered_gag_pro_pol_route::corrected_clean_sequence	1q22	ordered_gag_pro_pol_route	ENSG00000213588.6	ZBTB9	39	0.0415079327158609	0.146251468522253	0.283812074745392	0.778802274979528	26	0.992993510920298
MAGE_TF_0046	1q22::ordered_gag_pro_pol_route::corrected_clean_sequence	1q22	ordered_gag_pro_pol_route	ENSG00000030110.13	BAK1	39	0.240061761154837	0.172163150123412	1.39438527340348	0.175003101694168	26	0.942745460624715
MAGE_TF_0046	1q22::ordered_gag_pro_pol_route::corrected_clean_sequence	1q22	ordered_gag_pro_pol_route	ENSG00000096433.11	ITPR3	39	-0.0926983454679937	0.115852273873546	-0.800142650365023	0.430878769009584	26	0.973270838175252
MAGE_TF_0046	1q22::ordered_gag_pro_pol_route::corrected_clean_sequence	1q22	ordered_gag_pro_pol_route	ENSG00000137288.10	UQCC2	39	0.0205478892561717	0.124430449118645	0.165135538782628	0.87011456039848	26	0.996305663416415
MAGE_TF_0046	1q22::ordered_gag_pro_pol_route::corrected_clean_sequence	1q22	ordered_gag_pro_pol_route	ENSG00000161904.12	LEMD2	39	-0.100085841833804	0.100140891371788	-0.999450279129432	0.32678809176421	26	0.96400072549477
MAGE_TF_0046	1q22::ordered_gag_pro_pol_route::corrected_clean_sequence	1q22	ordered_gag_pro_pol_route	ENSG00000233183.3	RP3-468B3.2	39	-0.183548377071651	0.137293162459022	-1.33690836298155	0.192833374496953	26	0.945100608333457
MAGE_TF_0046	1q22::ordered_gag_pro_pol_route::corrected_clean_sequence	1q22	ordered_gag_pro_pol_route	ENSG00000137309.20	HMGA1	39	-0.0174287237299965	0.146193666137879	-0.119216681477561	0.906020068508277	26	0.997204267716413
MAGE_TF_0046	1q22::ordered_gag_pro_pol_route::corrected_clean_sequence	1q22	ordered_gag_pro_pol_route	ENSG00000225339.4	RP11-513I15.6	39	0.161937519213943	0.15137154480926	1.06980158931454	0.29454018224389	26	0.959971456844731
MAGE_TF_0046	1q22::ordered_gag_pro_pol_route::corrected_clean_sequence	1q22	ordered_gag_pro_pol_route	ENSG00000186577.14	SMIM29	39	0.0494132203461513	0.125213830573391	0.394630689915592	0.69633410489435	26	0.989586870315269
MAGE_TF_0046	1q22::ordered_gag_pro_pol_route::corrected_clean_sequence	1q22	ordered_gag_pro_pol_route	ENSG00000272325.2	NUDT3	39	-0.132697620170736	0.176589500978578	-0.751446826880347	0.459132162840523	26	0.975283717647036
MAGE_TF_0046	1q22::ordered_gag_pro_pol_route::corrected_clean_sequence	1q22	ordered_gag_pro_pol_route	ENSG00000124614.16	RPS10	39	-0.0189811726522035	0.104757379615158	-0.181191747272925	0.857622166680328	26	0.995681694778379
MAGE_TF_0046	1q22::ordered_gag_pro_pol_route::corrected_clean_sequence	1q22	ordered_gag_pro_pol_route	ENSG00000270800.3	RPS10-NUDT3	39	-0.0688082076302557	0.113886928634907	-0.604180027111257	0.550960053908667	26	0.981586797724398
MAGE_TF_0046	1q22::ordered_gag_pro_pol_route::corrected_clean_sequence	1q22	ordered_gag_pro_pol_route	ENSG00000124507.11	PACSIN1	39	-0.286995919485415	0.134792792050964	-2.12916369724654	0.0428758982539101	26	0.904449022825002
MAGE_TF_0046	1q22::ordered_gag_pro_pol_route::corrected_clean_sequence	1q22	ordered_gag_pro_pol_route	ENSG00000124664.11	SPDEF	39	-0.0503726679913339	0.201426196682196	-0.250080023457974	0.804490918617533	26	0.993741165207022
MAGE_TF_0046	1q22::ordered_gag_pro_pol_route::corrected_clean_sequence	1q22	ordered_gag_pro_pol_route	ENSG00000272288.6	ILRUN-AS1	39	0.0595655916945128	0.126191094168936	0.4720269055974	0.640845253072789	26	0.986788899899464
MAGE_TF_0046	1q22::ordered_gag_pro_pol_route::corrected_clean_sequence	1q22	ordered_gag_pro_pol_route	ENSG00000196821.10	ILRUN	39	0.0612804404422191	0.137000548300206	0.447300694796759	0.658362291953703	26	0.987538592127052
MAGE_TF_0046	1q22::ordered_gag_pro_pol_route::corrected_clean_sequence	1q22	ordered_gag_pro_pol_route	ENSG00000124562.10	SNRPC	39	0.159496492700335	0.108226605468066	1.47372720423535	0.152560369993892	26	0.938735202628068
MAGE_TF_0046	1q22::ordered_gag_pro_pol_route::corrected_clean_sequence	1q22	ordered_gag_pro_pol_route	ENSG00000065060.17	UHRF1BP1	39	0.0460852465685196	0.127347070846312	0.361886977550801	0.720361148967012	26	0.990553372279755
MAGE_TF_0046	1q22::ordered_gag_pro_pol_route::corrected_clean_sequence	1q22	ordered_gag_pro_pol_route	ENSG00000064995.18	TAF11	39	-0.0570139622490793	0.149616180550316	-0.381068157463795	0.706248807061918	26	0.989899495022126
MAGE_TF_0046	1q22::ordered_gag_pro_pol_route::corrected_clean_sequence	1q22	ordered_gag_pro_pol_route	ENSG00000064999.15	ANKS1A	39	0.0692820423797509	0.14197616320957	0.487983622134401	0.629651443527384	26	0.986252032234751
MAGE_TF_0046	1q22::ordered_gag_pro_pol_route::corrected_clean_sequence	1q22	ordered_gag_pro_pol_route	ENSG00000065029.15	ZNF76	39	0.0574918440793635	0.0863953177521386	0.665450924601067	0.511622826591307	26	0.979231221876404
MAGE_TF_0046	1q22::ordered_gag_pro_pol_route::corrected_clean_sequence	1q22	ordered_gag_pro_pol_route	ENSG00000023892.11	DEF6	39	0.0614563323181447	0.122516152965417	0.501618201605565	0.620157333787929	26	0.985623096534471
MAGE_TF_0046	1q22::ordered_gag_pro_pol_route::corrected_clean_sequence	1q22	ordered_gag_pro_pol_route	ENSG00000112033.14	PPARD	39	0.0651973947033426	0.0966353084135177	0.674674668852431	0.505837999505022	26	0.979034781152144
MAGE_TF_0046	1q22::ordered_gag_pro_pol_route::corrected_clean_sequence	1q22	ordered_gag_pro_pol_route	ENSG00000112039.5	FANCE	39	-0.257591170083772	0.120535282901771	-2.13706031862631	0.0421684957568615	26	0.903245740092624
MAGE_TF_0046	1q22::ordered_gag_pro_pol_route::corrected_clean_sequence	1q22	ordered_gag_pro_pol_route	ENSG00000198755.11	RPL10A	39	-0.0310854575253474	0.103210558472771	-0.301184859236551	0.765669136643244	26	0.992367984072888
MAGE_TF_0046	1q22::ordered_gag_pro_pol_route::corrected_clean_sequence	1q22	ordered_gag_pro_pol_route	ENSG00000007866.22	TEAD3	39	0.0270555052288402	0.13951363835399	0.193927314548216	0.847739977212347	26	0.995204204138736
MAGE_TF_0046	1q22::ordered_gag_pro_pol_route::corrected_clean_sequence	1q22	ordered_gag_pro_pol_route	ENSG00000287458.1	RP3-340B19.7	39	0.135390267945317	0.126367502801507	1.07140099269021	0.293834199512905	26	0.959897712682736
MAGE_TF_0046	1q22::ordered_gag_pro_pol_route::corrected_clean_sequence	1q22	ordered_gag_pro_pol_route	ENSG00000096060.15	FKBP5	39	-0.154914628195496	0.104926122366801	-1.47641621267529	0.1518423101503	26	0.938689921240782
MAGE_TF_0046	1q22::ordered_gag_pro_pol_route::corrected_clean_sequence	1q22	ordered_gag_pro_pol_route	ENSG00000157343.9	ARMC12	39	0.128340753666826	0.189974344207973	0.675568873270203	0.505279127446803	26	0.979034781152144
MAGE_TF_0046	1q22::ordered_gag_pro_pol_route::corrected_clean_sequence	1q22	ordered_gag_pro_pol_route	ENSG00000197753.11	LHFPL5	39	-0.0337201501626471	0.107183857322283	-0.314601013669965	0.755575394228463	26	0.991844227270749
MAGE_TF_0046	1q22::ordered_gag_pro_pol_route::corrected_clean_sequence	1q22	ordered_gag_pro_pol_route	ENSG00000096063.16	SRPK1	39	-0.0954285097084724	0.148103497867178	-0.644336636762315	0.525001495471652	26	0.979849819335883
MAGE_TF_0046	1q22::ordered_gag_pro_pol_route::corrected_clean_sequence	1q22	ordered_gag_pro_pol_route	ENSG00000112062.11	MAPK14	39	0.0554060534526541	0.13466091001254	0.411448678369205	0.684115586023813	26	0.988952187052969
MAGE_TF_0046	1q22::ordered_gag_pro_pol_route::corrected_clean_sequence	1q22	ordered_gag_pro_pol_route	ENSG00000237719.1	RP1-179N16.3	39	-0.115935679401107	0.155640347594069	-0.744894760216568	0.463015968638015	26	0.975497682924201
MAGE_TF_0046	1q22::ordered_gag_pro_pol_route::corrected_clean_sequence	1q22	ordered_gag_pro_pol_route	ENSG00000156711.17	MAPK13	39	0.0977692394805431	0.182704618329414	0.53512188347788	0.597113182564056	26	0.984094844882746
MAGE_TF_0046	1q22::ordered_gag_pro_pol_route::corrected_clean_sequence	1q22	ordered_gag_pro_pol_route	ENSG00000096070.19	BRPF3	39	0.126352128009535	0.148777402368908	0.849269620235957	0.403483575055873	26	0.970989398661662
MAGE_TF_0046	1q22::ordered_gag_pro_pol_route::corrected_clean_sequence	1q22	ordered_gag_pro_pol_route	ENSG00000246982.7	RP1-179N16.6	39	0.0809996332912769	0.141851437191694	0.571017360802741	0.572890923574243	26	0.982601664270849
MAGE_TF_0046	1q22::ordered_gag_pro_pol_route::corrected_clean_sequence	1q22	ordered_gag_pro_pol_route	ENSG00000010030.14	ETV7	39	-0.0796050649298786	0.166519230812485	-0.478053282743786	0.636607323563163	26	0.98659915087526
MAGE_TF_0046	1q22::ordered_gag_pro_pol_route::corrected_clean_sequence	1q22	ordered_gag_pro_pol_route	ENSG00000112078.14	KCTD20	39	-0.04373272817689	0.125343116875237	-0.348904106321375	0.729971080561137	26	0.991094652024497
MAGE_TF_0046	1q22::ordered_gag_pro_pol_route::corrected_clean_sequence	1q22	ordered_gag_pro_pol_route	ENSG00000179165.11	PXT1	39	0.0015079324425959	0.154360411113583	0.0097689066239034	0.992280237027247	26	0.999630040580293
MAGE_TF_0046	1q22::ordered_gag_pro_pol_route::corrected_clean_sequence	1q22	ordered_gag_pro_pol_route	ENSG00000112079.9	STK38	39	0.127034467063312	0.0912683958444115	1.39187794293955	0.175752805097865	26	0.942745460624715
MAGE_TF_0046	1q22::ordered_gag_pro_pol_route::corrected_clean_sequence	1q22	ordered_gag_pro_pol_route	ENSG00000112081.17	SRSF3	39	-0.143607051462007	0.0827602634592939	-1.73521742753564	0.09454278111108	26	0.92581888528247
MAGE_TF_0046	1q22::ordered_gag_pro_pol_route::corrected_clean_sequence	1q22	ordered_gag_pro_pol_route	ENSG00000124762.14	CDKN1A	39	0.122616959527838	0.148173960443638	0.827520295473771	0.415473293138964	26	0.972062812045189
MAGE_TF_0046	1q22::ordered_gag_pro_pol_route::corrected_clean_sequence	1q22	ordered_gag_pro_pol_route	ENSG00000285244.1	DINOL	39	0.229408934604876	0.146750721845994	1.56325591941978	0.130083579338827	26	0.934623068468004
MAGE_TF_0046	1q22::ordered_gag_pro_pol_route::corrected_clean_sequence	1q22	ordered_gag_pro_pol_route	ENSG00000124772.12	CPNE5	39	0.0548367349781931	0.106661990696325	0.514116927878437	0.611512580322717	26	0.985001596116706
MAGE_TF_0046	1q22::ordered_gag_pro_pol_route::corrected_clean_sequence	1q22	ordered_gag_pro_pol_route	ENSG00000198663.17	C6orf89	39	0.0056346260929682	0.158552674344499	0.0355378811253952	0.971922283150345	26	0.999024210643651
MAGE_TF_0046	1q22::ordered_gag_pro_pol_route::corrected_clean_sequence	1q22	ordered_gag_pro_pol_route	ENSG00000137168.8	PPIL1	39	0.0054137959182344	0.0663526671342924	0.0815912329082023	0.93559663589619	26	0.997990758131072
MAGE_TF_0046	1q22::ordered_gag_pro_pol_route::corrected_clean_sequence	1q22	ordered_gag_pro_pol_route	ENSG00000137409.20	MTCH1	39	-0.0188683641015607	0.0715566647281857	-0.263684230857235	0.794101918915223	26	0.993522253374255
MAGE_TF_0046	1q22::ordered_gag_pro_pol_route::corrected_clean_sequence	1q22	ordered_gag_pro_pol_route	ENSG00000146192.15	FGD2	39	-0.0140166080953563	0.140783206483353	-0.0995616483349079	0.921456044813478	26	0.997613587602716
MAGE_TF_0046	1q22::ordered_gag_pro_pol_route::corrected_clean_sequence	1q22	ordered_gag_pro_pol_route	ENSG00000137193.14	PIM1	39	-0.241954060330271	0.171639643547866	-1.40966303197196	0.170489447246467	26	0.942098201530453
MAGE_TF_0046	1q22::ordered_gag_pro_pol_route::corrected_clean_sequence	1q22	ordered_gag_pro_pol_route	ENSG00000065491.8	TBC1D22B	39	-0.0021428460789506	0.164978569367418	-0.0129886329307317	0.989736016541067	26	0.99950317235438
MAGE_TF_0046	1q22::ordered_gag_pro_pol_route::corrected_clean_sequence	1q22	ordered_gag_pro_pol_route	ENSG00000172738.12	TMEM217	39	-0.178979655943066	0.200031696120095	-0.89475647817139	0.379126054504367	26	0.968486211076372
MAGE_TF_0046	1q22::ordered_gag_pro_pol_route::corrected_clean_sequence	1q22	ordered_gag_pro_pol_route	ENSG00000112130.17	RNF8	39	-0.115367634725639	0.136128390489905	-0.847491359520586	0.404455569201333	26	0.971233575792603
MAGE_TF_0046	1q22::ordered_gag_pro_pol_route::corrected_clean_sequence	1q22	ordered_gag_pro_pol_route	ENSG00000137200.13	CMTR1	39	-0.0699553463387469	0.107096717486929	-0.653197856855744	0.519363747503132	26	0.979621518879592
MAGE_TF_0046	1q22::ordered_gag_pro_pol_route::corrected_clean_sequence	1q22	ordered_gag_pro_pol_route	ENSG00000198937.9	CCDC167	39	-0.0609851436926614	0.0932982152179149	-0.653658202895088	0.519071769139074	26	0.979621518879592
MAGE_TF_0046	1q22::ordered_gag_pro_pol_route::corrected_clean_sequence	1q22	ordered_gag_pro_pol_route	ENSG00000204110.6	LINC02520	39	-0.0796689663225272	0.14465902553695	-0.550736229743075	0.586516031909942	26	0.983405086927473
MAGE_TF_0046	1q22::ordered_gag_pro_pol_route::corrected_clean_sequence	1q22	ordered_gag_pro_pol_route	ENSG00000227920.3	RP1-153P14.5	39	-0.187612443238115	0.139676093736073	-1.34319652146502	0.190816294605075	26	0.944926704085851
MAGE_TF_0046	1q22::ordered_gag_pro_pol_route::corrected_clean_sequence	1q22	ordered_gag_pro_pol_route	ENSG00000279942.1	RP1-153P14.7	39	-0.0535496627937608	0.132814260438521	-0.403192116697051	0.69010341938534	26	0.989162959171303
MAGE_TF_0046	1q22::ordered_gag_pro_pol_route::corrected_clean_sequence	1q22	ordered_gag_pro_pol_route	ENSG00000112139.17	MDGA1	39	-0.112664193549781	0.170053978478763	-0.662520186576232	0.513468514561004	26	0.97934619882197
MAGE_TF_0046	1q22::ordered_gag_pro_pol_route::corrected_clean_sequence	1q22	ordered_gag_pro_pol_route	ENSG00000156639.12	ZFAND3	39	-0.0165412712301347	0.13278725473552	-0.124569720663937	0.901822328111327	26	0.997063429014313
MAGE_TF_0046	1q22::ordered_gag_pro_pol_route::corrected_clean_sequence	1q22	ordered_gag_pro_pol_route	ENSG00000183826.18	BTBD9	39	-0.144531843564407	0.118828812701418	-1.21630301842343	0.234796851417397	26	0.952041448591513
MAGE_TF_0046	1q22::ordered_gag_pro_pol_route::corrected_clean_sequence	1q22	ordered_gag_pro_pol_route	ENSG00000124767.7	GLO1	39	0.0137515569753719	0.122174893267547	0.112556324851931	0.911246848804434	26	0.99734003640261
MAGE_TF_0046	1q22::ordered_gag_pro_pol_route::corrected_clean_sequence	1q22	ordered_gag_pro_pol_route	ENSG00000124721.18	DNAH8	39	-0.0984239390975339	0.170656836914671	-0.576735985952596	0.569077998875933	26	0.982404362898302
MAGE_TF_0046	1q22::ordered_gag_pro_pol_route::corrected_clean_sequence	1q22	ordered_gag_pro_pol_route	ENSG00000217165.1	ANKRD18EP	39	0.20978571209171	0.150393008162074	1.3949166564022	0.174844540563331	26	0.942745460624715
MAGE_TF_0046	1q22::ordered_gag_pro_pol_route::corrected_clean_sequence	1q22	ordered_gag_pro_pol_route	ENSG00000112167.10	SAYSD1	39	0.0002492549110417	0.152111401030254	0.0016386339837353	0.99870506807982	26	0.999902196604094
MAGE_TF_0046	1q22::ordered_gag_pro_pol_route::corrected_clean_sequence	1q22	ordered_gag_pro_pol_route	ENSG00000164626.9	KCNK5	39	0.230423232008519	0.143267302246262	1.60834487978593	0.11983678494082	26	0.931806877630518
MAGE_TF_0046	1q22::ordered_gag_pro_pol_route::corrected_clean_sequence	1q22	ordered_gag_pro_pol_route	ENSG00000164627.18	KIF6	39	0.109495985764005	0.191609486028756	0.571453887974897	0.572599414720549	26	0.982589658885951
MAGE_TF_0046	1q22::ordered_gag_pro_pol_route::corrected_clean_sequence	1q22	ordered_gag_pro_pol_route	ENSG00000146122.17	DAAM2	39	0.181063685110158	0.142301178353128	1.27239765127481	0.214493905839074	26	0.94855747473799
MAGE_TF_0046	1q22::ordered_gag_pro_pol_route::corrected_clean_sequence	1q22	ordered_gag_pro_pol_route	ENSG00000124615.20	MOCS1	39	-0.0022443547623774	0.169085724290132	-0.0132734728008521	0.989510941635371	26	0.999486934552258
MAGE_TF_0046	1q22::ordered_gag_pro_pol_route::corrected_clean_sequence	1q22	ordered_gag_pro_pol_route	ENSG00000124602.10	UNC5CL	39	0.118358116600592	0.107757282222418	1.09837696496737	0.282107688394262	26	0.958190463188612
MAGE_TF_0046	1q22::ordered_gag_pro_pol_route::corrected_clean_sequence	1q22	ordered_gag_pro_pol_route	ENSG00000124701.6	APOBEC2	39	0.149103133025225	0.117639948472081	1.26745323303683	0.216227904730773	26	0.948759758944334
MAGE_TF_0046	1q22::ordered_gag_pro_pol_route::corrected_clean_sequence	1q22	ordered_gag_pro_pol_route	ENSG00000001167.15	NFYA	39	-0.121315157151913	0.13255510221163	-0.915205489097116	0.36849432205081	26	0.967424727063438
MAGE_TF_0046	1q22::ordered_gag_pro_pol_route::corrected_clean_sequence	1q22	ordered_gag_pro_pol_route	ENSG00000124596.17	OARD1	39	0.088439581711604	0.160912965180656	0.549611285904235	0.587276417184183	26	0.983411704165366
MAGE_TF_0046	1q22::ordered_gag_pro_pol_route::corrected_clean_sequence	1q22	ordered_gag_pro_pol_route	ENSG00000161912.18	ADCY10P1	39	-0.214913390145586	0.156656740742123	-1.37187451447979	0.181825014559653	26	0.943592388397997
MAGE_TF_0046	1q22::ordered_gag_pro_pol_route::corrected_clean_sequence	1q22	ordered_gag_pro_pol_route	ENSG00000112195.9	TREML2	39	-0.204547741619794	0.154843332387134	-1.32099805956378	0.198011030137352	26	0.945503939222025
MAGE_TF_0046	1q22::ordered_gag_pro_pol_route::corrected_clean_sequence	1q22	ordered_gag_pro_pol_route	ENSG00000124731.13	TREM1	39	0.11042457432023	0.196312862672942	0.562492812833142	0.57859843241557	26	0.982964425011189
MAGE_TF_0046	1q22::ordered_gag_pro_pol_route::corrected_clean_sequence	1q22	ordered_gag_pro_pol_route	ENSG00000096264.14	NCR2	39	0.170718747664994	0.20456762945694	0.834534516131391	0.411582433243916	26	0.971811340709752
MAGE_TF_0046	1q22::ordered_gag_pro_pol_route::corrected_clean_sequence	1q22	ordered_gag_pro_pol_route	ENSG00000137166.17	FOXP4	39	0.0496621773201033	0.121498060809091	0.408748723966362	0.68607136145698	26	0.989000885840572
MAGE_TF_0046	1q22::ordered_gag_pro_pol_route::corrected_clean_sequence	1q22	ordered_gag_pro_pol_route	ENSG00000234753.5	FOXP4-AS1	39	-0.266131425212755	0.166102381743942	-1.60221317971837	0.12118972640253	26	0.932458218436301
MAGE_TF_0046	1q22::ordered_gag_pro_pol_route::corrected_clean_sequence	1q22	ordered_gag_pro_pol_route	ENSG00000112559.15	MDFI	39	-0.0327429901938732	0.0807479349311319	-0.405496316677312	0.688430276993538	26	0.989059418604757
MAGE_TF_0046	1q22::ordered_gag_pro_pol_route::corrected_clean_sequence	1q22	ordered_gag_pro_pol_route	ENSG00000112561.19	TFEB	39	0.0593724607655056	0.103774196464796	0.572131250234706	0.572147226038971	26	0.982521795644263
MAGE_TF_0046	1q22::ordered_gag_pro_pol_route::corrected_clean_sequence	1q22	ordered_gag_pro_pol_route	ENSG00000124593.16	RP11-298J23.10	39	-0.245418126941607	0.122349805362426	-2.00587263882135	0.0553793714556895	26	0.909944547160114
MAGE_TF_0046	1q22::ordered_gag_pro_pol_route::corrected_clean_sequence	1q22	ordered_gag_pro_pol_route	ENSG00000137218.10	FRS3	39	0.0641230473761068	0.120135229101917	0.533757232207946	0.598043711194383	26	0.984152789971131
MAGE_TF_0046	1q22::ordered_gag_pro_pol_route::corrected_clean_sequence	1q22	ordered_gag_pro_pol_route	ENSG00000214736.8	TOMM6	39	0.0530370350719098	0.104620129169888	0.506948667457534	0.61646361542453	26	0.985373494726407
MAGE_TF_0046	1q22::ordered_gag_pro_pol_route::corrected_clean_sequence	1q22	ordered_gag_pro_pol_route	ENSG00000164663.15	USP49	39	-0.0100143301904386	0.0909327273260084	-0.110128998490672	0.91315274110697	26	0.997432767411055
MAGE_TF_0046	1q22::ordered_gag_pro_pol_route::corrected_clean_sequence	1q22	ordered_gag_pro_pol_route	ENSG00000288721.1	RP5-973N23.5	39	0.0851084548909061	0.121679173002552	0.69944964935882	0.490481932523904	26	0.97785497040605
MAGE_TF_0046	1q22::ordered_gag_pro_pol_route::corrected_clean_sequence	1q22	ordered_gag_pro_pol_route	ENSG00000124641.16	MED20	39	-0.0928955490125377	0.156668358414752	-0.592943910005191	0.558341485606519	26	0.981831755124236
MAGE_TF_0046	1q22::ordered_gag_pro_pol_route::corrected_clean_sequence	1q22	ordered_gag_pro_pol_route	ENSG00000112578.10	BYSL	39	-0.0406562841049745	0.0827728041748633	-0.491179252778307	0.627420341809952	26	0.986097135065005
MAGE_TF_0046	1q22::ordered_gag_pro_pol_route::corrected_clean_sequence	1q22	ordered_gag_pro_pol_route	ENSG00000112576.13	CCND3	39	0.0123809441185279	0.133374836588307	0.0928281858499637	0.926751661072615	26	0.997722361212263
MAGE_TF_0046	1q22::ordered_gag_pro_pol_route::corrected_clean_sequence	1q22	ordered_gag_pro_pol_route	ENSG00000137413.16	TAF8	39	0.0140050081585655	0.144852487242473	0.0966846232686501	0.923718280952146	26	0.997625798822214
MAGE_TF_0046	1q22::ordered_gag_pro_pol_route::corrected_clean_sequence	1q22	ordered_gag_pro_pol_route	ENSG00000188112.9	C6orf132	39	-0.0313183893862119	0.155624332855719	-0.201243525427657	0.842074277471541	26	0.995122656323935
MAGE_TF_0046	1q22::ordered_gag_pro_pol_route::corrected_clean_sequence	1q22	ordered_gag_pro_pol_route	ENSG00000048545.17	GUCA1A	39	0.143390202198315	0.137381068535865	1.04374062399202	0.306213300139273	26	0.961479823074341
MAGE_TF_0046	1q22::ordered_gag_pro_pol_route::corrected_clean_sequence	1q22	ordered_gag_pro_pol_route	ENSG00000112599.9	GUCA1B	39	0.0873247831624978	0.107578385875432	0.811731673159828	0.424315178812528	26	0.972582458459548
MAGE_TF_0046	1q22::ordered_gag_pro_pol_route::corrected_clean_sequence	1q22	ordered_gag_pro_pol_route	ENSG00000048544.6	MRPS10	39	-0.0342924183248798	0.0648813057114955	-0.528540816939878	0.601607090300039	26	0.984324139944912
MAGE_TF_0046	1q22::ordered_gag_pro_pol_route::corrected_clean_sequence	1q22	ordered_gag_pro_pol_route	ENSG00000124496.12	TRERF1	39	-0.0169201245616725	0.170333848879744	-0.0993350685900258	0.921634182786805	26	0.997613587602716
MAGE_TF_0046	1q22::ordered_gag_pro_pol_route::corrected_clean_sequence	1q22	ordered_gag_pro_pol_route	ENSG00000024048.11	UBR2	39	0.0547271930247478	0.0988288509040647	0.553757253313333	0.584476420219077	26	0.983267325070734
MAGE_TF_0046	1q22::ordered_gag_pro_pol_route::corrected_clean_sequence	1q22	ordered_gag_pro_pol_route	ENSG00000124659.7	TBCC	39	0.0929376832016759	0.130898311101958	0.709999100976066	0.484024509423126	26	0.977316144661609
MAGE_TF_0046	1q22::ordered_gag_pro_pol_route::corrected_clean_sequence	1q22	ordered_gag_pro_pol_route	ENSG00000112624.12	BICRAL	39	0.103899248357977	0.180505150085666	0.575602681190357	0.569832615876058	26	0.982404362898302
MAGE_TF_0046	1q22::ordered_gag_pro_pol_route::corrected_clean_sequence	1q22	ordered_gag_pro_pol_route	ENSG00000146223.16	RPL7L1	39	-0.0842907678575596	0.100376937701554	-0.839742372975924	0.408708435441123	26	0.971492957264115
MAGE_TF_0046	1q22::ordered_gag_pro_pol_route::corrected_clean_sequence	1q22	ordered_gag_pro_pol_route	ENSG00000221821.4	C6orf226	39	-0.0328305985657421	0.129619280351451	-0.253284839082002	0.802040155136885	26	0.993700069131198
MAGE_TF_0046	1q22::ordered_gag_pro_pol_route::corrected_clean_sequence	1q22	ordered_gag_pro_pol_route	ENSG00000288010.1	RP3-475N16.8	39	0.140667290654597	0.160319194061636	0.877420145965278	0.388294402991671	26	0.969184112999217
MAGE_TF_0046	1q22::ordered_gag_pro_pol_route::corrected_clean_sequence	1q22	ordered_gag_pro_pol_route	ENSG00000137161.17	CNPY3	39	-0.161721012199717	0.123883599001077	-1.30542713889279	0.203181822166518	26	0.946495207784578
MAGE_TF_0046	1q22::ordered_gag_pro_pol_route::corrected_clean_sequence	1q22	ordered_gag_pro_pol_route	ENSG00000287825.1	RP3-475N16.9	39	-0.127230694651816	0.158716889161227	-0.801620390395717	0.430038379051106	26	0.973166145907978
MAGE_TF_0046	1q22::ordered_gag_pro_pol_route::corrected_clean_sequence	1q22	ordered_gag_pro_pol_route	ENSG00000231113.2	RP3-475N16.1	39	-0.138230129471893	0.175231159345744	-0.788844461156336	0.437337305925112	26	0.97375321859575
MAGE_TF_0046	1q22::ordered_gag_pro_pol_route::corrected_clean_sequence	1q22	ordered_gag_pro_pol_route	ENSG00000181524.6	RPL24P4	39	0.318956706823204	0.157030032689556	2.03118283401095	0.0525767679293223	26	0.908849092999462
MAGE_TF_0046	1q22::ordered_gag_pro_pol_route::corrected_clean_sequence	1q22	ordered_gag_pro_pol_route	ENSG00000124713.6	GNMT	39	-0.0562099526532292	0.156875917315705	-0.35830835997669	0.723005459184234	26	0.990743698107359
MAGE_TF_0046	1q22::ordered_gag_pro_pol_route::corrected_clean_sequence	1q22	ordered_gag_pro_pol_route	ENSG00000124587.14	PEX6	39	-0.170630463188038	0.119901849013672	-1.42308450279679	0.166600829680389	26	0.940965349530055
MAGE_TF_0046	1q22::ordered_gag_pro_pol_route::corrected_clean_sequence	1q22	ordered_gag_pro_pol_route	ENSG00000112640.16	PPP2R5D	39	0.050418576854918	0.0645562904245642	0.781001766417071	0.441855030063176	26	0.974079089600458
MAGE_TF_0046	1q22::ordered_gag_pro_pol_route::corrected_clean_sequence	1q22	ordered_gag_pro_pol_route	ENSG00000124702.18	KLHDC3	39	-0.226213404676972	0.0909455333361905	-2.48735035552266	0.0196102986493906	26	0.889022974376494
MAGE_TF_0046	1q22::ordered_gag_pro_pol_route::corrected_clean_sequence	1q22	ordered_gag_pro_pol_route	ENSG00000124733.5	MEA1	39	-0.0307337652037824	0.0874416653530422	-0.351477354413323	0.72806273070611	26	0.991000536623796
MAGE_TF_0046	1q22::ordered_gag_pro_pol_route::corrected_clean_sequence	1q22	ordered_gag_pro_pol_route	ENSG00000124541.7	RRP36	39	-0.0741165035303926	0.0966293657233463	-0.767018421114251	0.449979842444191	26	0.974591078526398
MAGE_TF_0046	1q22::ordered_gag_pro_pol_route::corrected_clean_sequence	1q22	ordered_gag_pro_pol_route	ENSG00000272223.1	RP1-20C7.6	39	-0.0641866940938071	0.156123897294202	-0.411126644967444	0.684348741050794	26	0.988952187052969
MAGE_TF_0046	1q22::ordered_gag_pro_pol_route::corrected_clean_sequence	1q22	ordered_gag_pro_pol_route	ENSG00000137171.15	KLC4	39	-0.0228786711831444	0.106636165650095	-0.214548891960502	0.831792914377528	26	0.994802336818553
MAGE_TF_0046	1q22::ordered_gag_pro_pol_route::corrected_clean_sequence	1q22	ordered_gag_pro_pol_route	ENSG00000044090.12	CUL7	39	0.0251425367562985	0.106641129453994	0.235767727564676	0.815460216363269	26	0.994177021286502
MAGE_TF_0046	1q22::ordered_gag_pro_pol_route::corrected_clean_sequence	1q22	ordered_gag_pro_pol_route	ENSG00000112651.12	MRPL2	39	0.122086246583789	0.0931510434416803	1.31062672057157	0.201443687780618	26	0.946128917664248
MAGE_TF_0046	1q22::ordered_gag_pro_pol_route::corrected_clean_sequence	1q22	ordered_gag_pro_pol_route	ENSG00000112655.16	PTK7	39	-0.216175230500152	0.165979343542115	-1.30242249358758	0.20419148247152	26	0.946522849751505
MAGE_TF_0046	1q22::ordered_gag_pro_pol_route::corrected_clean_sequence	1q22	ordered_gag_pro_pol_route	ENSG00000112658.8	SRF	39	-0.158803639552931	0.119765019632775	-1.32596011790301	0.196384807908264	26	0.945288349145493
MAGE_TF_0046	1q22::ordered_gag_pro_pol_route::corrected_clean_sequence	1q22	ordered_gag_pro_pol_route	ENSG00000112659.14	CUL9	39	0.0477476852105718	0.0806808440837506	0.591809440677237	0.559089581473674	26	0.981831755124236
MAGE_TF_0046	1q22::ordered_gag_pro_pol_route::corrected_clean_sequence	1q22	ordered_gag_pro_pol_route	ENSG00000245261.1	RP3-330M21.5	39	-0.16041199889563	0.156785803826234	-1.02312833803126	0.315672997252202	26	0.962556436226291
MAGE_TF_0046	1q22::ordered_gag_pro_pol_route::corrected_clean_sequence	1q22	ordered_gag_pro_pol_route	ENSG00000112667.13	DNPH1	39	-0.0994761180351412	0.0871482259273173	-1.14145889921047	0.264083455089752	26	0.95559273029506
MAGE_TF_0046	1q22::ordered_gag_pro_pol_route::corrected_clean_sequence	1q22	ordered_gag_pro_pol_route	ENSG00000146216.13	TTBK1	39	-0.135320310419308	0.173096700969817	-0.781761348778703	0.441416245149925	26	0.974052245685947
MAGE_TF_0046	1q22::ordered_gag_pro_pol_route::corrected_clean_sequence	1q22	ordered_gag_pro_pol_route	ENSG00000146215.14	CRIP3	39	-0.0723356025495202	0.160728433201754	-0.450048576400424	0.656405507672627	26	0.987381612478095
MAGE_TF_0046	1q22::ordered_gag_pro_pol_route::corrected_clean_sequence	1q22	ordered_gag_pro_pol_route	ENSG00000179157.4	RPS2P28	39	-0.192917454994232	0.178908575365175	-1.07830189022781	0.290801895253324	26	0.959256631993989
MAGE_TF_0046	1q22::ordered_gag_pro_pol_route::corrected_clean_sequence	1q22	ordered_gag_pro_pol_route	ENSG00000171467.16	ZNF318	39	-0.0886666116354802	0.148451184317553	-0.59727790009282	0.555488301194773	26	0.981786688993036
MAGE_TF_0046	1q22::ordered_gag_pro_pol_route::corrected_clean_sequence	1q22	ordered_gag_pro_pol_route	ENSG00000287055.1	RP5-895C5.4	39	0.11906238152356	0.180826824398655	0.658433182795227	0.516048497513141	26	0.97951678770608
MAGE_TF_0046	1q22::ordered_gag_pro_pol_route::corrected_clean_sequence	1q22	ordered_gag_pro_pol_route	ENSG00000124574.15	ABCC10	39	-0.0109271430518679	0.0970058307188671	-0.112644188198706	0.911177870175491	26	0.997338912195459
MAGE_TF_0046	1q22::ordered_gag_pro_pol_route::corrected_clean_sequence	1q22	ordered_gag_pro_pol_route	ENSG00000171462.15	DLK2	39	-0.288964286367586	0.166713098789974	-1.7333028326204	0.0948879736229336	26	0.925852127890258
MAGE_TF_0046	1q22::ordered_gag_pro_pol_route::corrected_clean_sequence	1q22	ordered_gag_pro_pol_route	ENSG00000137221.14	TJAP1	39	0.165267773056142	0.115878204546105	1.42621965626319	0.165702720362799	26	0.940856566449467
MAGE_TF_0046	1q22::ordered_gag_pro_pol_route::corrected_clean_sequence	1q22	ordered_gag_pro_pol_route	ENSG00000171453.20	POLR1C	39	0.0363775795446778	0.0992061249357986	0.366686830759891	0.716820001292594	26	0.990457925002047
MAGE_TF_0046	1q22::ordered_gag_pro_pol_route::corrected_clean_sequence	1q22	ordered_gag_pro_pol_route	ENSG00000137207.12	YIPF3	39	0.165565613856296	0.118558597849282	1.39648761759794	0.174376439934825	26	0.942663144484321
MAGE_TF_0046	1q22::ordered_gag_pro_pol_route::corrected_clean_sequence	1q22	ordered_gag_pro_pol_route	ENSG00000271754.1	RP3-337H4.9	39	0.0561987785893468	0.11697557726178	0.480431726902954	0.634938177494816	26	0.986451640374398
MAGE_TF_0046	1q22::ordered_gag_pro_pol_route::corrected_clean_sequence	1q22	ordered_gag_pro_pol_route	ENSG00000219470.1	RP3-337H4.6	39	-0.0764959397733663	0.166319690387507	-0.459933154006834	0.649387324662836	26	0.987114650922523
MAGE_TF_0046	1q22::ordered_gag_pro_pol_route::corrected_clean_sequence	1q22	ordered_gag_pro_pol_route	ENSG00000124571.18	XPO5	39	0.123633534764731	0.131216042105532	0.942213564598274	0.354756400996383	26	0.966420905576193
MAGE_TF_0046	1q22::ordered_gag_pro_pol_route::corrected_clean_sequence	1q22	ordered_gag_pro_pol_route	ENSG00000170734.12	POLH	39	0.0351292475950857	0.0925216855436385	0.379686636583342	0.707261753021952	26	0.989976946323743
MAGE_TF_0046	1q22::ordered_gag_pro_pol_route::corrected_clean_sequence	1q22	ordered_gag_pro_pol_route	ENSG00000203362.2	POLH-AS1	39	0.209586798504087	0.141619223424228	1.47993184425435	0.150907624027726	26	0.938644567051838
MAGE_TF_0046	1q22::ordered_gag_pro_pol_route::corrected_clean_sequence	1q22	ordered_gag_pro_pol_route	ENSG00000172432.19	GTPBP2	39	-0.0236695165088394	0.145780731997598	-0.162363819858096	0.872274645301151	26	0.996400477090936
MAGE_TF_0046	1q22::ordered_gag_pro_pol_route::corrected_clean_sequence	1q22	ordered_gag_pro_pol_route	ENSG00000124688.14	MAD2L1BP	39	-0.0645700726551868	0.12892607187222	-0.500830217794761	0.62070422790676	26	0.985627181799534
MAGE_TF_0046	1q22::ordered_gag_pro_pol_route::corrected_clean_sequence	1q22	ordered_gag_pro_pol_route	ENSG00000172426.16	RSPH9	39	-0.191255791983238	0.161993942806432	-1.18063545259696	0.248436075523693	26	0.954418905278484
MAGE_TF_0046	1q22::ordered_gag_pro_pol_route::corrected_clean_sequence	1q22	ordered_gag_pro_pol_route	ENSG00000096080.12	MRPS18A	39	-0.124838957019392	0.100360841986747	-1.24390105292139	0.224634432449833	26	0.950145383143245
MAGE_TF_0046	1q22::ordered_gag_pro_pol_route::corrected_clean_sequence	1q22	ordered_gag_pro_pol_route	ENSG00000112715.25	VEGFA	39	-0.0199758628770498	0.107203585340461	-0.186335772386806	0.853627709046283	26	0.99559745900695
MAGE_TF_0046	1q22::ordered_gag_pro_pol_route::corrected_clean_sequence	1q22	ordered_gag_pro_pol_route	ENSG00000181577.16	C6orf223	39	0.180424398901858	0.175318500200463	1.02912355909705	0.312900848515765	26	0.962350672908868
MAGE_TF_0046	1q22::ordered_gag_pro_pol_route::corrected_clean_sequence	1q22	ordered_gag_pro_pol_route	ENSG00000231881.2	RP5-1120P11.3	39	-0.128437263410811	0.114341221343152	-1.12328049239002	0.271583752175096	26	0.956673282862213
MAGE_TF_0046	1q22::ordered_gag_pro_pol_route::corrected_clean_sequence	1q22	ordered_gag_pro_pol_route	ENSG00000237686.7	SCIRT	39	0.199227245239773	0.164595686059391	1.21040380832269	0.237013171566719	26	0.952372648779911
MAGE_TF_0046	1q22::ordered_gag_pro_pol_route::corrected_clean_sequence	1q22	ordered_gag_pro_pol_route	ENSG00000287562.1	RP5-1120P11.6	39	0.0766828995130191	0.126141606804849	0.607911231316828	0.548520166647735	26	0.981388050321331
MAGE_TF_0046	1q22::ordered_gag_pro_pol_route::corrected_clean_sequence	1q22	ordered_gag_pro_pol_route	ENSG00000137216.19	TMEM63B	39	-0.0170232148374001	0.0720013823722346	-0.236429000062708	0.814952537336464	26	0.99413200514134
MAGE_TF_0046	1q22::ordered_gag_pro_pol_route::corrected_clean_sequence	1q22	ordered_gag_pro_pol_route	ENSG00000180992.7	MRPL14	39	-0.0700871934924528	0.101131947534499	-0.693027230277989	0.49443705341347	26	0.978120438881654
MAGE_TF_0046	1q22::ordered_gag_pro_pol_route::corrected_clean_sequence	1q22	ordered_gag_pro_pol_route	ENSG00000137225.13	CAPN11	39	0.0358349179843316	0.166154954437993	0.215671678918878	0.830926676038373	26	0.994717020503765
MAGE_TF_0046	1q22::ordered_gag_pro_pol_route::corrected_clean_sequence	1q22	ordered_gag_pro_pol_route	ENSG00000265439.2	RN7SL811P	39	0.092232877356478	0.195573609331662	0.47160185707912	0.641144630659942	26	0.986788899899464
MAGE_TF_0046	1q22::ordered_gag_pro_pol_route::corrected_clean_sequence	1q22	ordered_gag_pro_pol_route	ENSG00000112759.19	SLC29A1	39	-0.0745945561183538	0.139571939012922	-0.534452388108241	0.597569611068568	26	0.984115020830505
MAGE_TF_0046	1q22::ordered_gag_pro_pol_route::corrected_clean_sequence	1q22	ordered_gag_pro_pol_route	ENSG00000096384.20	HSP90AB1	39	-0.0078973027897212	0.152974910390554	-0.051624823767237	0.959222229393298	26	0.998704852410426
MAGE_TF_0046	1q22::ordered_gag_pro_pol_route::corrected_clean_sequence	1q22	ordered_gag_pro_pol_route	ENSG00000157593.19	SLC35B2	39	0.0026825828540983	0.109022865902827	0.0246056901172398	0.980557360464086	26	0.999305510586559
MAGE_TF_0046	1q22::ordered_gag_pro_pol_route::corrected_clean_sequence	1q22	ordered_gag_pro_pol_route	ENSG00000146232.17	NFKBIE	39	-0.105919739943842	0.100510034296444	-1.05382254304523	0.301659480192443	26	0.961040736909336
MAGE_TF_0046	1q22::ordered_gag_pro_pol_route::corrected_clean_sequence	1q22	ordered_gag_pro_pol_route	ENSG00000178233.18	TMEM151B	39	0.0571051329656126	0.179017911146452	0.318991170212547	0.752281896258141	26	0.991737641476438
MAGE_TF_0046	1q22::ordered_gag_pro_pol_route::corrected_clean_sequence	1q22	ordered_gag_pro_pol_route	ENSG00000146221.10	TCTE1	39	-0.076310069114163	0.188650004200345	-0.404506055738659	0.689149135304518	26	0.989121974662081
MAGE_TF_0046	1q22::ordered_gag_pro_pol_route::corrected_clean_sequence	1q22	ordered_gag_pro_pol_route	ENSG00000124608.5	AARS2	39	0.059219507046553	0.100345330871522	0.590157075892006	0.560180110676002	26	0.981853786165811
MAGE_TF_0046	1q22::ordered_gag_pro_pol_route::corrected_clean_sequence	1q22	ordered_gag_pro_pol_route	ENSG00000096401.8	CDC5L	39	-0.0911755774474323	0.0898648122612904	-1.01458596700042	0.319652347738748	26	0.963033537235265
MAGE_TF_0046	1q22::ordered_gag_pro_pol_route::corrected_clean_sequence	1q22	ordered_gag_pro_pol_route	ENSG00000124813.23	RUNX2	39	0.144143482067481	0.14542135935951	0.99121258873072	0.33071746475521	26	0.964445456506681
MAGE_TF_0046	1q22::ordered_gag_pro_pol_route::corrected_clean_sequence	1q22	ordered_gag_pro_pol_route	ENSG00000196284.17	SUPT3H	39	0.012615092801487	0.159074374498736	0.0793031111468379	0.937398761360081	26	0.998030062585828
MAGE_TF_0046	1q22::ordered_gag_pro_pol_route::corrected_clean_sequence	1q22	ordered_gag_pro_pol_route	ENSG00000112782.19	CLIC5	39	0.0951489741108166	0.152564139994035	0.623665391582432	0.538280940482138	26	0.980876624992121
MAGE_TF_0046	1q22::ordered_gag_pro_pol_route::corrected_clean_sequence	1q22	ordered_gag_pro_pol_route	ENSG00000231769.3	RP1-8B1.4	39	-0.104650828697424	0.186777901992565	-0.560295557349126	0.580074152237818	26	0.982970615836137
MAGE_TF_0046	1q22::ordered_gag_pro_pol_route::corrected_clean_sequence	1q22	ordered_gag_pro_pol_route	ENSG00000001561.7	ENPP4	39	-0.126313235844266	0.177818978877601	-0.71034732423704	0.483812193576393	26	0.977316144661609
MAGE_TF_0046	1q22::ordered_gag_pro_pol_route::corrected_clean_sequence	1q22	ordered_gag_pro_pol_route	ENSG00000112796.10	ENPP5	39	-0.167219197107759	0.156866867581086	-1.06599436634586	0.296225544006146	26	0.960172228440454
MAGE_TF_0046	1q22::ordered_gag_pro_pol_route::corrected_clean_sequence	1q22	ordered_gag_pro_pol_route	ENSG00000146072.6	TNFRSF21	39	0.0155957441071033	0.143417600954993	0.108743585189362	0.914240780138324	26	0.997456524286098
MAGE_TF_0046	1q22::ordered_gag_pro_pol_route::corrected_clean_sequence	1q22	ordered_gag_pro_pol_route	ENSG00000270761.1	CD2AP-DT	39	0.0507573905797764	0.150950313145703	0.336252303966958	0.739379355366368	26	0.991416717620661
MAGE_TF_0046	1q22::ordered_gag_pro_pol_route::corrected_clean_sequence	1q22	ordered_gag_pro_pol_route	ENSG00000198087.7	CD2AP	39	-0.258092953887761	0.113112735636192	-2.2817320475554	0.0309338612812598	26	0.895505144677944
MAGE_TF_0046	1q22::ordered_gag_pro_pol_route::corrected_clean_sequence	1q22	ordered_gag_pro_pol_route	ENSG00000244694.8	PTCHD4	39	0.18122613978893	0.185376188650471	0.977612826697144	0.337275089770114	26	0.964968242413615
MAGE_TF_0046	1q22::ordered_gag_pro_pol_route::corrected_clean_sequence	1q22	ordered_gag_pro_pol_route	ENSG00000146085.8	MMUT	39	0.0442260592320523	0.139118105825247	0.317902971505426	0.753097821402419	26	0.991737641476438
MAGE_TF_0046	1q22::ordered_gag_pro_pol_route::corrected_clean_sequence	1q22	ordered_gag_pro_pol_route	ENSG00000031691.7	CENPQ	39	-0.0340715768833601	0.0999117492679263	-0.341016718584246	0.735831446235375	26	0.991281772082787
MAGE_TF_0046	1q22::ordered_gag_pro_pol_route::corrected_clean_sequence	1q22	ordered_gag_pro_pol_route	ENSG00000197261.11	C6orf141	39	-0.355607375717225	0.132820802547992	-2.67734698853918	0.0126831845554736	26	0.884445035668662
MAGE_TF_0046	1q22::ordered_gag_pro_pol_route::corrected_clean_sequence	1q22	ordered_gag_pro_pol_route	ENSG00000112077.17	RHAG	39	0.0361230176689112	0.23512007089486	0.153636469789363	0.879082644864381	26	0.996580351240786
MAGE_TF_0046	1q22::ordered_gag_pro_pol_route::corrected_clean_sequence	1q22	ordered_gag_pro_pol_route	ENSG00000279127.1	RP3-442L6.4	39	-0.264519905762873	0.159190717185988	-1.66165408661251	0.10859443493733	26	0.928333320210505
MAGE_TF_0046	1q22::ordered_gag_pro_pol_route::corrected_clean_sequence	1q22	ordered_gag_pro_pol_route	ENSG00000286405.1	RP1-300H18.1	39	-0.0216296069852334	0.147208024106068	-0.146932255334456	0.884318908241779	26	0.996714409329904
MAGE_TF_0046	1q22::ordered_gag_pro_pol_route::corrected_clean_sequence	1q22	ordered_gag_pro_pol_route	ENSG00000112118.20	MCM3	39	-0.156016987690754	0.0973324940030064	-1.60292807955723	0.121031337390866	26	0.932458218436301
MAGE_TF_0046	1q22::ordered_gag_pro_pol_route::corrected_clean_sequence	1q22	ordered_gag_pro_pol_route	ENSG00000170915.9	PAQR8	39	-0.179441568325464	0.151946126912113	-1.18095519755666	0.248311250666039	26	0.954418905278484
MAGE_TF_0046	1q22::ordered_gag_pro_pol_route::corrected_clean_sequence	1q22	ordered_gag_pro_pol_route	ENSG00000096093.16	EFHC1	39	-0.0938421611246362	0.107441376588893	-0.873426645338955	0.390426475621947	26	0.969426633578043
MAGE_TF_0046	1q22::ordered_gag_pro_pol_route::corrected_clean_sequence	1q22	ordered_gag_pro_pol_route	ENSG00000225791.7	TRAM2-AS1	39	0.0147520311511223	0.129329146788535	0.114065788860752	0.910061917034151	26	0.997314474590197
MAGE_TF_0046	1q22::ordered_gag_pro_pol_route::corrected_clean_sequence	1q22	ordered_gag_pro_pol_route	ENSG00000065308.5	TRAM2	39	-0.0642363733721021	0.130403644360328	-0.492596458382756	0.626432039081845	26	0.986004384124997
MAGE_TF_0046	1q22::ordered_gag_pro_pol_route::corrected_clean_sequence	1q22	ordered_gag_pro_pol_route	ENSG00000216775.3	RP1-152L7.5	39	-0.201968023441471	0.168375278646431	-1.19951114596568	0.241146579100523	26	0.953191282205851
MAGE_TF_0046	1q22::ordered_gag_pro_pol_route::corrected_clean_sequence	1q22	ordered_gag_pro_pol_route	ENSG00000096092.6	TMEM14A	39	-0.0616896111739195	0.109643715111522	-0.562637002140736	0.578501657387092	26	0.982956681982201
MAGE_TF_0046	1q22::ordered_gag_pro_pol_route::corrected_clean_sequence	1q22	ordered_gag_pro_pol_route	ENSG00000170899.11	GSTA4	39	-0.0316639738496744	0.163349311481059	-0.193842101705743	0.847806016070715	26	0.995215132290746
MAGE_TF_0046	1q22::ordered_gag_pro_pol_route::corrected_clean_sequence	1q22	ordered_gag_pro_pol_route	ENSG00000202198.1	7SK	39	-0.0187763427047888	0.110703218437458	-0.16960972742989	0.866629859808621	26	0.996166150202018
MAGE_TF_0046	1q22::ordered_gag_pro_pol_route::corrected_clean_sequence	1q22	ordered_gag_pro_pol_route	ENSG00000283293.1	RN7SK	39	0.0162573321102805	0.142606058572094	0.114001693007045	0.910112228101309	26	0.997314474590197
MAGE_TF_0046	1q22::ordered_gag_pro_pol_route::corrected_clean_sequence	1q22	ordered_gag_pro_pol_route	ENSG00000112146.17	FBXO9	39	0.134082434337628	0.149677066075673	0.895811481699135	0.378572699147957	26	0.968364731922087
MAGE_TF_0046	1q22::ordered_gag_pro_pol_route::corrected_clean_sequence	1q22	ordered_gag_pro_pol_route	ENSG00000112144.16	CILK1	39	0.0352876876066334	0.134684015629488	0.262003530572692	0.795383355252448	26	0.993561215124788
MAGE_TF_0046	1q22::ordered_gag_pro_pol_route::corrected_clean_sequence	1q22	ordered_gag_pro_pol_route	ENSG00000218713.1	RP1-34L19.1	39	0.0576097836684458	0.156282433352987	0.368626098483669	0.715391104520573	26	0.990307455485066
MAGE_TF_0046	1q22::ordered_gag_pro_pol_route::corrected_clean_sequence	1q22	ordered_gag_pro_pol_route	ENSG00000012660.14	ELOVL5	39	0.0638261096886854	0.180105545507353	0.354381701623283	0.725910976541273	26	0.990827490190283
MAGE_TF_0046	1q22::ordered_gag_pro_pol_route::corrected_clean_sequence	1q22	ordered_gag_pro_pol_route	ENSG00000249379.2	RP1-27K12.4	39	-0.0155436314631208	0.152814336292062	-0.101715793428003	0.919762656327489	26	0.997564767685253
MAGE_TF_0046	1q22::ordered_gag_pro_pol_route::corrected_clean_sequence	1q22	ordered_gag_pro_pol_route	ENSG00000001084.13	GCLC	39	0.034681785885932	0.134034760581897	0.258752175445869	0.79786398088782	26	0.993626373672553
MAGE_TF_0046	1q22::ordered_gag_pro_pol_route::corrected_clean_sequence	1q22	ordered_gag_pro_pol_route	ENSG00000137269.15	LRRC1	39	0.19521649940793	0.167823933842867	1.16322204430454	0.255304386413005	26	0.954895187032476
MAGE_TF_0046	1q22::ordered_gag_pro_pol_route::corrected_clean_sequence	1q22	ordered_gag_pro_pol_route	ENSG00000227885.3	RP11-79N23.1	39	-0.0375586069079316	0.170620901496408	-0.220128991105596	0.827489982357798	26	0.994489231587115
MAGE_TF_0046	1q22::ordered_gag_pro_pol_route::corrected_clean_sequence	1q22	ordered_gag_pro_pol_route	ENSG00000137251.16	TINAG	39	0.145799114148343	0.169579892864954	0.859766518808045	0.397776206721495	26	0.970428931242199
MAGE_TF_0046	1q22::ordered_gag_pro_pol_route::corrected_clean_sequence	1q22	ordered_gag_pro_pol_route	ENSG00000151914.21	DST	39	0.0997251850502803	0.148548267794703	0.671331860887821	0.507930279891583	26	0.979045836220016
MAGE_TF_0046	1q22::ordered_gag_pro_pol_route::corrected_clean_sequence	1q22	ordered_gag_pro_pol_route	ENSG00000151917.18	BEND6	39	0.147597237382082	0.134313557306618	1.09890051564296	0.281883468721862	26	0.958129672560485
MAGE_TF_0046	1q22::ordered_gag_pro_pol_route::corrected_clean_sequence	1q22	ordered_gag_pro_pol_route	ENSG00000168116.14	KIAA1586	39	0.0440133347958021	0.151594963511023	0.290335072989424	0.773863065428269	26	0.992715482046948
MAGE_TF_0046	1q22::ordered_gag_pro_pol_route::corrected_clean_sequence	1q22	ordered_gag_pro_pol_route	ENSG00000112200.17	ZNF451	39	-0.0250066514624377	0.0804985795724228	-0.310647114461688	0.758545643865571	26	0.991958318964972
MAGE_TF_0046	1q22::ordered_gag_pro_pol_route::corrected_clean_sequence	1q22	ordered_gag_pro_pol_route	ENSG00000112208.11	BAG2	39	-0.156323728908734	0.108272733600995	-1.44379590049713	0.160738954416332	26	0.940046914619842
MAGE_TF_0046	1q22::ordered_gag_pro_pol_route::corrected_clean_sequence	1q22	ordered_gag_pro_pol_route	ENSG00000226803.9	ZNF451-AS1	39	0.005755161827257	0.176582660224435	0.0325918854090331	0.97424895674973	26	0.9991274152551
MAGE_TF_0046	1q22::ordered_gag_pro_pol_route::corrected_clean_sequence	1q22	ordered_gag_pro_pol_route	ENSG00000112210.12	RAB23	39	0.0255405298132601	0.148391978763078	0.172115299129732	0.864679600426233	26	0.996077836390581
MAGE_TF_0046	1q22::ordered_gag_pro_pol_route::corrected_clean_sequence	1q22	ordered_gag_pro_pol_route	ENSG00000146143.19	PRIM2	39	-0.138864683163597	0.128064743158077	-1.08433187573093	0.288170571093274	26	0.958700610215445
MAGE_TF_0046	1q22::ordered_gag_pro_pol_route::corrected_clean_sequence	1q22	ordered_gag_pro_pol_route	ENSG00000272316.1	XXbac-BPGBPG55C20.2	39	0.146265612097724	0.127690165905487	1.14547280176601	0.262447907988371	26	0.95555933862171
MAGE_TF_0046	1q22::ordered_gag_pro_pol_route::corrected_clean_sequence	1q22	ordered_gag_pro_pol_route	ENSG00000239650.4	GUSBP4	39	-0.0726767637258267	0.171079088854396	-0.424813834422986	0.674467444984872	26	0.988484794028759
MAGE_TF_0046	1q22::ordered_gag_pro_pol_route::corrected_clean_sequence	1q22	ordered_gag_pro_pol_route	ENSG00000283352.1	XXbac-BPGBPG55C20.4	39	0.311080656897039	0.173615296929476	1.79178138331557	0.0848152619743312	26	0.9237547828106
MAGE_TF_0046	1q22::ordered_gag_pro_pol_route::corrected_clean_sequence	1q22	ordered_gag_pro_pol_route	ENSG00000215190.9	LINC00680	39	-0.129111676642315	0.15214895497994	-0.848587337713478	0.403856334269634	26	0.971045880485349
MAGE_TF_0046	1q22::ordered_gag_pro_pol_route::corrected_clean_sequence	1q22	ordered_gag_pro_pol_route	ENSG00000287679.1	RP11-506N21.1	39	-0.0240092656765773	0.106360143553355	-0.22573555163108	0.823172159668372	26	0.994398049697409
MAGE_TF_0046	1q22::ordered_gag_pro_pol_route::corrected_clean_sequence	1q22	ordered_gag_pro_pol_route	ENSG00000112245.13	PTP4A1	39	0.051066877675423	0.146893086069867	0.347646570997454	0.730904328165105	26	0.991106595417441
MAGE_TF_0046	1q22::ordered_gag_pro_pol_route::corrected_clean_sequence	1q22	ordered_gag_pro_pol_route	ENSG00000266680.1	RP5-1148A21.3	39	0.121831148154082	0.162814760307916	0.748280732801343	0.461006481503379	26	0.975393319143509
MAGE_TF_0046	1q22::ordered_gag_pro_pol_route::corrected_clean_sequence	1q22	ordered_gag_pro_pol_route	ENSG00000285976.2	RP5-1148A21.4	39	0.0568887234720574	0.206927961187746	0.274920427116382	0.785550246574848	26	0.993246578583353
MAGE_TF_0046	1q22::ordered_gag_pro_pol_route::corrected_clean_sequence	1q22	ordered_gag_pro_pol_route	ENSG00000118482.12	PHF3	39	-0.0334225848075951	0.0714880540339706	-0.467526851293405	0.644017939941425	26	0.986928040846247
MAGE_TF_0046	1q22::ordered_gag_pro_pol_route::corrected_clean_sequence	1q22	ordered_gag_pro_pol_route	ENSG00000188107.15	EYS	39	0.12611512400935	0.140158233949934	0.899805316142894	0.376482680724296	26	0.968170752083897
MAGE_TF_0046	1q22::ordered_gag_pro_pol_route::corrected_clean_sequence	1q22	ordered_gag_pro_pol_route	ENSG00000227706.4	RP11-301G19.1	39	0.114036271125223	0.133876867316189	0.851799667943332	0.402103210074055	26	0.970840371332822
MAGE_TF_0046	1q22::ordered_gag_pro_pol_route::corrected_clean_sequence	1q22	ordered_gag_pro_pol_route	ENSG00000219085.1	NPM1P37	39	0.362727582109852	0.145200869796871	2.49810887921877	0.0191391936443046	26	0.889022974376494
MAGE_TF_0046	1q22::ordered_gag_pro_pol_route::corrected_clean_sequence	1q22	ordered_gag_pro_pol_route	ENSG00000219881.1	GAPDHP42	39	-0.0401648901514609	0.142400823480823	-0.282055181772666	0.780134221054762	26	0.993053905483944
MAGE_TF_0046	1q22::ordered_gag_pro_pol_route::corrected_clean_sequence	1q22	ordered_gag_pro_pol_route	ENSG00000082293.13	COL19A1	39	-0.0607342228830616	0.165795986537133	-0.366319017435679	0.717091133174023	26	0.990480553927949
MAGE_TF_0046	1q22::ordered_gag_pro_pol_route::corrected_clean_sequence	1q22	ordered_gag_pro_pol_route	ENSG00000168216.13	LMBRD1	39	0.0099221878980457	0.178550746734215	0.0555706883310638	0.956108654590264	26	0.9986836020251
MAGE_TF_0046	1q22::ordered_gag_pro_pol_route::corrected_clean_sequence	1q22	ordered_gag_pro_pol_route	ENSG00000112280.18	COL9A1	39	-0.228802393081045	0.12862130501344	-1.77888408967035	0.0869545504822035	26	0.924199893787712
MAGE_TF_0046	1q22::ordered_gag_pro_pol_route::corrected_clean_sequence	1q22	ordered_gag_pro_pol_route	ENSG00000287300.1	RP1-149L1.2	39	-0.0424935508726002	0.199773823054971	-0.2127083029337	0.833213409771147	26	0.994855139265794
MAGE_TF_0046	1q22::ordered_gag_pro_pol_route::corrected_clean_sequence	1q22	ordered_gag_pro_pol_route	ENSG00000082269.17	FAM135A	39	0.201106007138265	0.160427034608267	1.25356681702263	0.221154951870264	26	0.949567033401306
MAGE_TF_0046	1q22::ordered_gag_pro_pol_route::corrected_clean_sequence	1q22	ordered_gag_pro_pol_route	ENSG00000154079.6	SDHAF4	39	-0.0111428971695445	0.113966936319911	-0.097773069359923	0.922862346068258	26	0.997625798822214
MAGE_TF_0046	1q22::ordered_gag_pro_pol_route::corrected_clean_sequence	1q22	ordered_gag_pro_pol_route	ENSG00000112305.15	SMAP1	39	-0.0099840783667527	0.123609876482689	-0.0807708789204319	0.936242707315413	26	0.998022262065923
MAGE_TF_0046	1q22::ordered_gag_pro_pol_route::corrected_clean_sequence	1q22	ordered_gag_pro_pol_route	ENSG00000112309.11	B3GAT2	39	-0.0752836512463501	0.155192405196957	-0.485098811058483	0.631668617322383	26	0.986372240568079
MAGE_TF_0046	1q22::ordered_gag_pro_pol_route::corrected_clean_sequence	1q22	ordered_gag_pro_pol_route	ENSG00000287380.1	RP11-154D6.3	39	-0.416887056032604	0.141476210743523	-2.94669367974778	0.0066959468297387	26	0.878374679303193
MAGE_TF_0046	1q22::ordered_gag_pro_pol_route::corrected_clean_sequence	1q22	ordered_gag_pro_pol_route	ENSG00000119900.9	OGFRL1	39	-0.0629564213712613	0.167642070665827	-0.375540704795735	0.71030488321731	26	0.990072297427073
MAGE_TF_0046	1q22::ordered_gag_pro_pol_route::corrected_clean_sequence	1q22	ordered_gag_pro_pol_route	ENSG00000185760.17	KCNQ5	39	-0.140624005571112	0.179799409188302	-0.782116060369463	0.441211430839193	26	0.9740185318707
MAGE_TF_0046	1q22::ordered_gag_pro_pol_route::corrected_clean_sequence	1q22	ordered_gag_pro_pol_route	ENSG00000285844.2	RP11-135M8.1	39	-0.2482368979955	0.172940029217405	-1.43539294586009	0.163097032912941	26	0.940571712020118
MAGE_TF_0046	1q22::ordered_gag_pro_pol_route::corrected_clean_sequence	1q22	ordered_gag_pro_pol_route	ENSG00000229154.2	KCNQ5-AS1	39	0.0358378719945322	0.155379738398414	0.230647009474552	0.819394308038832	26	0.994298848904419
MAGE_TF_0046	1q22::ordered_gag_pro_pol_route::corrected_clean_sequence	1q22	ordered_gag_pro_pol_route	ENSG00000229852.4	RP11-398K22.12	39	0.0332999211340577	0.145107666875379	0.229484229545613	0.820288311311283	26	0.994298848904419
MAGE_TF_0046	1q22::ordered_gag_pro_pol_route::corrected_clean_sequence	1q22	ordered_gag_pro_pol_route	ENSG00000135314.12	KHDC1	39	-0.0464132148832835	0.139611301008258	-0.332445973557241	0.742218039521708	26	0.991538712233584
MAGE_TF_0046	1q22::ordered_gag_pro_pol_route::corrected_clean_sequence	1q22	ordered_gag_pro_pol_route	ENSG00000080007.8	DDX43	39	0.235422007237672	0.205978987560923	1.14294186035865	0.263478327501682	26	0.95555933862171
MAGE_TF_0046	1q22::ordered_gag_pro_pol_route::corrected_clean_sequence	1q22	ordered_gag_pro_pol_route	ENSG00000164430.17	CGAS	39	0.224684392932548	0.118893580163673	1.88979415560738	0.0699843788652257	26	0.918373910840241
MAGE_TF_0046	1q22::ordered_gag_pro_pol_route::corrected_clean_sequence	1q22	ordered_gag_pro_pol_route	ENSG00000135297.17	MTO1	39	-0.0544055703955307	0.144217358964471	-0.377247030358765	0.709051837906359	26	0.990060850931361
MAGE_TF_0046	1q22::ordered_gag_pro_pol_route::corrected_clean_sequence	1q22	ordered_gag_pro_pol_route	ENSG00000156508.19	EEF1A1	39	-0.10181949503088	0.0836502246955277	-1.21720527830601	0.234459248245781	26	0.951992695605386
MAGE_TF_0046	1q22::ordered_gag_pro_pol_route::corrected_clean_sequence	1q22	ordered_gag_pro_pol_route	ENSG00000119899.13	SLC17A5	39	0.0360862319295461	0.148263407515969	0.243392705820951	0.809611323212237	26	0.993918435614507
MAGE_TF_0046	1q22::ordered_gag_pro_pol_route::corrected_clean_sequence	1q22	ordered_gag_pro_pol_route	ENSG00000156535.15	CD109	39	0.236473469610364	0.173492880252339	1.36301541173576	0.184566381508953	26	0.944119890857972
MAGE_TF_0046	1q22::ordered_gag_pro_pol_route::corrected_clean_sequence	1q22	ordered_gag_pro_pol_route	ENSG00000279790.1	RP11-374N7.2	39	0.0363018150872456	0.127187973797007	0.28541861312441	0.777584918179424	26	0.992917342583619
MAGE_TF_0046	1q22::ordered_gag_pro_pol_route::corrected_clean_sequence	1q22	ordered_gag_pro_pol_route	ENSG00000111799.22	COL12A1	39	0.0467670654446051	0.166121782508101	0.28152277647469	0.780537986428794	26	0.993065912664037
MAGE_TF_0046	1q22::ordered_gag_pro_pol_route::corrected_clean_sequence	1q22	ordered_gag_pro_pol_route	ENSG00000112695.12	COX7A2	39	0.0265260274154822	0.102965167203318	0.257621369789097	0.798727238682178	26	0.993626373672553
MAGE_TF_0046	1q22::ordered_gag_pro_pol_route::corrected_clean_sequence	1q22	ordered_gag_pro_pol_route	ENSG00000112697.17	TMEM30A	39	0.115438352882666	0.137342927283223	0.840511813503243	0.408284888092988	26	0.971438859985703
MAGE_TF_0046	1q22::ordered_gag_pro_pol_route::corrected_clean_sequence	1q22	ordered_gag_pro_pol_route	ENSG00000225793.3	TMEM30A-DT	39	0.0570741401397993	0.140556816425781	0.406057433507229	0.688023078627474	26	0.989055628753573
MAGE_TF_0046	1q22::ordered_gag_pro_pol_route::corrected_clean_sequence	1q22	ordered_gag_pro_pol_route	ENSG00000203489.3	HMGB1P39	39	-0.251024488403706	0.190692685779926	-1.3163823634715	0.199533080233393	26	0.945956387803172
MAGE_TF_0046	1q22::ordered_gag_pro_pol_route::corrected_clean_sequence	1q22	ordered_gag_pro_pol_route	ENSG00000118407.15	FILIP1	39	-0.150871026686079	0.176290104595983	-0.855811090655602	0.399920777982114	26	0.97059974093039
MAGE_TF_0046	1q22::ordered_gag_pro_pol_route::corrected_clean_sequence	1q22	ordered_gag_pro_pol_route	ENSG00000112701.18	SENP6	39	0.0672211012034365	0.145147453534614	0.463122842092479	0.647129574833325	26	0.987003936255322
MAGE_TF_0046	1q22::ordered_gag_pro_pol_route::corrected_clean_sequence	1q22	ordered_gag_pro_pol_route	ENSG00000217488.2	RP11-474L11.5	39	0.0848576188159098	0.154813998879697	0.548126263968229	0.588280929852263	26	0.983442578493262
MAGE_TF_0046	1q22::ordered_gag_pro_pol_route::corrected_clean_sequence	1q22	ordered_gag_pro_pol_route	ENSG00000196586.16	MYO6	39	0.127174899180213	0.1629344138532	0.780528165736643	0.442128746802449	26	0.974079089600458
MAGE_TF_0046	1q22::ordered_gag_pro_pol_route::corrected_clean_sequence	1q22	ordered_gag_pro_pol_route	ENSG00000280511.1	RP11-35J1.2	39	0.225282424752993	0.163600551208929	1.37702729659689	0.180245299902682	26	0.943592388397997
MAGE_TF_0046	1q22::ordered_gag_pro_pol_route::corrected_clean_sequence	1q22	ordered_gag_pro_pol_route	ENSG00000236635.3	LINC02540	39	0.0703690475153825	0.144360122667715	0.48745488861461	0.630020936707703	26	0.986256823228928
MAGE_TF_0046	1q22::ordered_gag_pro_pol_route::corrected_clean_sequence	1q22	ordered_gag_pro_pol_route	ENSG00000146243.14	IRAK1BP1	39	-0.160270865944768	0.119945608625325	-1.33619619577243	0.193062861156031	26	0.945215042697488
MAGE_TF_0046	1q22::ordered_gag_pro_pol_route::corrected_clean_sequence	1q22	ordered_gag_pro_pol_route	ENSG00000286340.1	RP11-477E3.3	39	0.0914817969135739	0.114717315825225	0.797454126741853	0.432410314989524	26	0.973440573997211
MAGE_TF_0046	1q22::ordered_gag_pro_pol_route::corrected_clean_sequence	1q22	ordered_gag_pro_pol_route	ENSG00000146247.14	PHIP	39	0.185796689847876	0.125753821928387	1.4774635633236	0.15156336873857	26	0.938689921240782
MAGE_TF_0046	1q22::ordered_gag_pro_pol_route::corrected_clean_sequence	1q22	ordered_gag_pro_pol_route	ENSG00000270362.1	HMGN3-AS1	39	-0.231176893330766	0.169837568762987	-1.36116464110116	0.185143153891767	26	0.944186943808584
MAGE_TF_0046	1q22::ordered_gag_pro_pol_route::corrected_clean_sequence	1q22	ordered_gag_pro_pol_route	ENSG00000118418.14	HMGN3	39	-0.0433010707919316	0.104647358681792	-0.413780828655217	0.682428041049362	26	0.988876298145943
MAGE_TF_0046	1q22::ordered_gag_pro_pol_route::corrected_clean_sequence	1q22	ordered_gag_pro_pol_route	ENSG00000231533.2	RP1-232L24.3	39	0.0444405735335616	0.165213487295786	0.268988774832884	0.790061385298087	26	0.993456120163475
MAGE_TF_0046	1q22::ordered_gag_pro_pol_route::corrected_clean_sequence	1q22	ordered_gag_pro_pol_route	ENSG00000135338.14	LCA5	39	-0.0868059056595824	0.193222793663246	-0.449252927223847	0.656971838811703	26	0.987430053369032
MAGE_TF_0046	1q22::ordered_gag_pro_pol_route::corrected_clean_sequence	1q22	ordered_gag_pro_pol_route	ENSG00000118402.6	ELOVL4	39	0.0908688860566298	0.105099274229891	0.864600509589309	0.395165275564252	26	0.970175063780188
MAGE_TF_0046	1q22::ordered_gag_pro_pol_route::corrected_clean_sequence	1q22	ordered_gag_pro_pol_route	ENSG00000112742.10	TTK	39	-0.114826794190533	0.135272267512151	-0.848856874379058	0.403709049151739	26	0.971030420307739
MAGE_TF_0046	1q22::ordered_gag_pro_pol_route::corrected_clean_sequence	1q22	ordered_gag_pro_pol_route	ENSG00000083123.15	BCKDHB	39	-0.283108826579347	0.106955729479714	-2.64697205055335	0.0136102287953881	26	0.886697789074715
MAGE_TF_0046	1q22::ordered_gag_pro_pol_route::corrected_clean_sequence	1q22	ordered_gag_pro_pol_route	ENSG00000272129.1	RP11-250B2.6	39	0.202743900389582	0.154764449850332	1.31001596675238	0.201647255937275	26	0.946198532488219
MAGE_TF_0046	1q22::ordered_gag_pro_pol_route::corrected_clean_sequence	1q22	ordered_gag_pro_pol_route	ENSG00000233967.7	RP11-250B2.3	39	-0.270309480166232	0.0978576183611433	-2.76227323629168	0.0103954576692879	26	0.878684906676614
MAGE_TF_0046	1q22::ordered_gag_pro_pol_route::corrected_clean_sequence	1q22	ordered_gag_pro_pol_route	ENSG00000260645.2	RP11-250B2.5	39	0.0238665176115323	0.149968848706112	0.159143167514091	0.874785863539611	26	0.996498127935178
MAGE_TF_0046	1q22::ordered_gag_pro_pol_route::corrected_clean_sequence	1q22	ordered_gag_pro_pol_route	ENSG00000226089.2	RP1-300G12.2	39	0.399482043885157	0.185621476225745	2.15213267348075	0.0408472163649275	26	0.902620643440153
MAGE_TF_0046	1q22::ordered_gag_pro_pol_route::corrected_clean_sequence	1q22	ordered_gag_pro_pol_route	ENSG00000112773.16	TENT5A	39	0.246969811147797	0.140692577697684	1.75538621289943	0.0909707292183165	26	0.924596830243124
MAGE_TF_0046	1q22::ordered_gag_pro_pol_route::corrected_clean_sequence	1q22	ordered_gag_pro_pol_route	ENSG00000005700.15	IBTK	39	0.0137905624153225	0.128063244016452	0.10768556209267	0.915071816870422	26	0.997456524286098
MAGE_TF_0046	1q22::ordered_gag_pro_pol_route::corrected_clean_sequence	1q22	ordered_gag_pro_pol_route	ENSG00000146242.9	TPBG	39	-0.0480953358470529	0.216014396024386	-0.222648752732311	0.825548727579471	26	0.994460878673443
MAGE_TF_0046	1q22::ordered_gag_pro_pol_route::corrected_clean_sequence	1q22	ordered_gag_pro_pol_route	ENSG00000118420.17	UBE3D	39	0.107400640231036	0.106892890431494	1.00475008017365	0.324277123722224	26	0.96368462267461
MAGE_TF_0046	1q22::ordered_gag_pro_pol_route::corrected_clean_sequence	1q22	ordered_gag_pro_pol_route	ENSG00000083097.15	DOP1A	39	0.0660409829420496	0.133225356981872	0.495708808279162	0.624264102706907	26	0.98579277308668
MAGE_TF_0046	1q22::ordered_gag_pro_pol_route::corrected_clean_sequence	1q22	ordered_gag_pro_pol_route	ENSG00000013392.8	RWDD2A	39	0.252976172746167	0.184028157799301	1.37466013772773	0.180969666943966	26	0.943592388397997
MAGE_TF_0046	1q22::ordered_gag_pro_pol_route::corrected_clean_sequence	1q22	ordered_gag_pro_pol_route	ENSG00000013375.16	PGM3	39	0.0648145751045091	0.154301853587553	0.420050528218266	0.677899630354076	26	0.988609260518202
MAGE_TF_0046	1q22::ordered_gag_pro_pol_route::corrected_clean_sequence	1q22	ordered_gag_pro_pol_route	ENSG00000065833.9	ME1	39	0.0879527366734224	0.152594693677208	0.576381357398138	0.569314075865853	26	0.982404362898302
MAGE_TF_0046	1q22::ordered_gag_pro_pol_route::corrected_clean_sequence	1q22	ordered_gag_pro_pol_route	ENSG00000065615.14	CYB5R4	39	-0.0940298414855089	0.0734358079472907	-1.28043585430421	0.211697600809303	26	0.948107790455039
MAGE_TF_0046	1q22::ordered_gag_pro_pol_route::corrected_clean_sequence	1q22	ordered_gag_pro_pol_route	ENSG00000135315.12	CEP162	39	-0.124159430498044	0.180816601453157	-0.686659463236339	0.498376279268237	26	0.978387167287859
MAGE_TF_0046	1q22::ordered_gag_pro_pol_route::corrected_clean_sequence	1q22	ordered_gag_pro_pol_route	ENSG00000135318.12	NT5E	39	0.173938878326363	0.172481989096933	1.00844661658332	0.322533650841882	26	0.963344780335672
MAGE_TF_0046	1q22::ordered_gag_pro_pol_route::corrected_clean_sequence	1q22	ordered_gag_pro_pol_route	ENSG00000135317.14	SNX14	39	0.0398552630278625	0.118261591538149	0.337009357894578	0.738815206279086	26	0.991405203575668
MAGE_TF_0046	1q22::ordered_gag_pro_pol_route::corrected_clean_sequence	1q22	ordered_gag_pro_pol_route	ENSG00000135316.19	SYNCRIP	39	-0.0176065274415034	0.0848079862645418	-0.207604592645123	0.83715525753953	26	0.995041307170378
MAGE_TF_0046	1q22::ordered_gag_pro_pol_route::corrected_clean_sequence	1q22	ordered_gag_pro_pol_route	ENSG00000271793.2	RP11-321N4.5	39	0.212111882961309	0.156858384621336	1.35225084380002	0.187940825053921	26	0.944872490271651
MAGE_TF_0046	1q22::ordered_gag_pro_pol_route::corrected_clean_sequence	1q22	ordered_gag_pro_pol_route	ENSG00000203875.13	SNHG5	39	0.340885136724843	0.147208926777708	2.31565533549195	0.0287277673466734	26	0.892930280570398
MAGE_TF_0046	1q22::ordered_gag_pro_pol_route::corrected_clean_sequence	1q22	ordered_gag_pro_pol_route	ENSG00000188994.13	ZNF292	39	-0.0128897086707881	0.0738216714244994	-0.17460602587373	0.862741760339549	26	0.99604505025145
MAGE_TF_0046	1q22::ordered_gag_pro_pol_route::corrected_clean_sequence	1q22	ordered_gag_pro_pol_route	ENSG00000272008.1	RP11-393I2.4	39	0.0369085388690021	0.187560783709493	0.196781747970133	0.845528484804633	26	0.995204204138736
MAGE_TF_0046	1q22::ordered_gag_pro_pol_route::corrected_clean_sequence	1q22	ordered_gag_pro_pol_route	ENSG00000218313.1	RP11-393I2.2	39	0.0017885088917236	0.179582098523483	0.0099592827259994	0.992129799679019	26	0.999622448399247
MAGE_TF_0046	1q22::ordered_gag_pro_pol_route::corrected_clean_sequence	1q22	ordered_gag_pro_pol_route	ENSG00000111850.11	SMIM8	39	-0.0659047928622504	0.141980427008397	-0.464182241530749	0.646380460943608	26	0.986957427079962
MAGE_TF_0046	1q22::ordered_gag_pro_pol_route::corrected_clean_sequence	1q22	ordered_gag_pro_pol_route	ENSG00000164411.12	GJB7	39	-0.186247260924533	0.135821812484116	-1.37126178423156	0.182013583491931	26	0.943592388397997
MAGE_TF_0046	1q22::ordered_gag_pro_pol_route::corrected_clean_sequence	1q22	ordered_gag_pro_pol_route	ENSG00000203872.7	C6orf163	39	0.106563927090283	0.169879710320103	0.627290492134025	0.535939290917073	26	0.980658837493181
MAGE_TF_0046	1q22::ordered_gag_pro_pol_route::corrected_clean_sequence	1q22	ordered_gag_pro_pol_route	ENSG00000213204.8	RP3-382I10.7	39	0.161463824119057	0.144948490445235	1.11393932853728	0.2754974014768	26	0.957288088495042
MAGE_TF_0046	1q22::ordered_gag_pro_pol_route::corrected_clean_sequence	1q22	ordered_gag_pro_pol_route	ENSG00000164414.18	SLC35A1	39	-0.0755755529658697	0.114648605787245	-0.65919295264799	0.515568343253238	26	0.979497033159421
MAGE_TF_0046	1q22::ordered_gag_pro_pol_route::corrected_clean_sequence	1q22	ordered_gag_pro_pol_route	ENSG00000146282.18	RARS2	39	0.0571175927369747	0.101237688464939	0.564192975985971	0.57745785262808	26	0.982845568085927
MAGE_TF_0046	1q22::ordered_gag_pro_pol_route::corrected_clean_sequence	1q22	ordered_gag_pro_pol_route	ENSG00000135336.16	ORC3	39	0.0648129457421354	0.127763396106294	0.507288845767793	0.616228237755754	26	0.985373494726407
MAGE_TF_0046	1q22::ordered_gag_pro_pol_route::corrected_clean_sequence	1q22	ordered_gag_pro_pol_route	ENSG00000135334.9	AKIRIN2	39	-0.0725314740459773	0.136578474734278	-0.531060799932725	0.599884401436254	26	0.984265519022151
MAGE_TF_0046	1q22::ordered_gag_pro_pol_route::corrected_clean_sequence	1q22	ordered_gag_pro_pol_route	ENSG00000118432.13	CNR1	39	-0.196748820304317	0.144802257868146	-1.35874138429161	0.185900467631607	26	0.944262822323237
MAGE_TF_0046	1q22::ordered_gag_pro_pol_route::corrected_clean_sequence	1q22	ordered_gag_pro_pol_route	ENSG00000234426.3	RP11-459O1.2	39	-0.264431649350902	0.172286510322149	-1.53483664424137	0.136904374301279	26	0.935905192050706
MAGE_TF_0046	1q22::ordered_gag_pro_pol_route::corrected_clean_sequence	1q22	ordered_gag_pro_pol_route	ENSG00000111880.16	RNGTT	39	-0.109893397522653	0.120963823148523	-0.908481516723585	0.371968350821585	26	0.96771809264132
MAGE_TF_0046	1q22::ordered_gag_pro_pol_route::corrected_clean_sequence	1q22	ordered_gag_pro_pol_route	ENSG00000146278.11	PNRC1	39	-0.0115459590043411	0.154599793485017	-0.074682887629213	0.941038675842719	26	0.998119445381524
MAGE_TF_0046	1q22::ordered_gag_pro_pol_route::corrected_clean_sequence	1q22	ordered_gag_pro_pol_route	ENSG00000154548.9	SRSF12	39	0.0809306850353173	0.183016888495871	0.442203370959085	0.661998687742062	26	0.987722910246152
MAGE_TF_0046	1q22::ordered_gag_pro_pol_route::corrected_clean_sequence	1q22	ordered_gag_pro_pol_route	ENSG00000288009.1	RP11-63L7.6	39	-0.072226340640188	0.160927313376913	-0.44881343710141	0.657284750752655	26	0.987498393228579
MAGE_TF_0046	1q22::ordered_gag_pro_pol_route::corrected_clean_sequence	1q22	ordered_gag_pro_pol_route	ENSG00000146281.6	PM20D2	39	-0.045486171003319	0.148899699532462	-0.305481952926322	0.762431501607546	26	0.992139455325094
MAGE_TF_0046	1q22::ordered_gag_pro_pol_route::corrected_clean_sequence	1q22	ordered_gag_pro_pol_route	ENSG00000111886.11	GABRR2	39	0.226801517368756	0.14324413839515	1.58332145321791	0.125437813113352	26	0.933751515230408
MAGE_TF_0046	1q22::ordered_gag_pro_pol_route::corrected_clean_sequence	1q22	ordered_gag_pro_pol_route	ENSG00000198833.7	UBE2J1	39	0.133972653094409	0.140069744574469	0.956471031637969	0.347643950467174	26	0.965735777242668
MAGE_TF_0046	1q22::ordered_gag_pro_pol_route::corrected_clean_sequence	1q22	ordered_gag_pro_pol_route	ENSG00000025039.15	RRAGD	39	-0.0450862187346638	0.140349653297304	-0.321242109798142	0.750595085297663	26	0.991713721901813
MAGE_TF_0046	1q22::ordered_gag_pro_pol_route::corrected_clean_sequence	1q22	ordered_gag_pro_pol_route	ENSG00000135299.17	ANKRD6	39	0.0117853975950421	0.188709340913122	0.0624526456295974	0.950680014522906	26	0.998554138692772
MAGE_TF_0046	1q22::ordered_gag_pro_pol_route::corrected_clean_sequence	1q22	ordered_gag_pro_pol_route	ENSG00000083099.11	LYRM2	39	-0.0986484543258814	0.0978800538983363	-1.00785042914201	0.322814404346177	26	0.963344780335672
MAGE_TF_0046	1q22::ordered_gag_pro_pol_route::corrected_clean_sequence	1q22	ordered_gag_pro_pol_route	ENSG00000217653.1	PIMREGP3	39	-0.149771488798295	0.156244322096244	-0.958572361471402	0.346603855679739	26	0.965662526100624
MAGE_TF_0046	1q22::ordered_gag_pro_pol_route::corrected_clean_sequence	1q22	ordered_gag_pro_pol_route	ENSG00000112159.12	MDN1	39	0.154817367367676	0.136107037592539	1.13746776144779	0.265717090377936	26	0.955736777601406
MAGE_TF_0046	1q22::ordered_gag_pro_pol_route::corrected_clean_sequence	1q22	ordered_gag_pro_pol_route	ENSG00000118412.13	CASP8AP2	39	0.0447106802051702	0.0772690430846026	0.578636390723981	0.567813739249444	26	0.982385871955665
MAGE_TF_0046	1q22::ordered_gag_pro_pol_route::corrected_clean_sequence	1q22	ordered_gag_pro_pol_route	ENSG00000112182.15	BACH2	39	-0.203093028506606	0.167976618521478	-1.20905534528687	0.237521976852814	26	0.952524053275865
MAGE_TF_0046	1q22::ordered_gag_pro_pol_route::corrected_clean_sequence	1q22	ordered_gag_pro_pol_route	ENSG00000135341.18	MAP3K7	39	0.0276915914103951	0.0987780863247411	0.280341444552354	0.781434108192639	26	0.99309892688659
MAGE_TF_0046	1q22::ordered_gag_pro_pol_route::corrected_clean_sequence	1q22	ordered_gag_pro_pol_route	ENSG00000135333.15	EPHA7	39	0.0180356284667535	0.15022024995385	0.120061233237825	0.905357600895742	26	0.997172626055354
MAGE_TF_0046	1q22::ordered_gag_pro_pol_route::corrected_clean_sequence	1q22	ordered_gag_pro_pol_route	ENSG00000261366.1	MANEA-DT	39	-0.0345019721564303	0.156609379172612	-0.220305912319612	0.827353643536018	26	0.994489231587115
MAGE_TF_0046	1q22::ordered_gag_pro_pol_route::corrected_clean_sequence	1q22	ordered_gag_pro_pol_route	ENSG00000172469.17	MANEA	39	0.0142061586526089	0.132876433203878	0.106912552587951	0.915679048503807	26	0.997456524286098
MAGE_TF_0046	1q22::ordered_gag_pro_pol_route::corrected_clean_sequence	1q22	ordered_gag_pro_pol_route	ENSG00000014123.10	UFL1	39	0.189586835863318	0.149046274754128	1.27199982808069	0.214633028058266	26	0.94855747473799
MAGE_TF_0046	1q22::ordered_gag_pro_pol_route::corrected_clean_sequence	1q22	ordered_gag_pro_pol_route	ENSG00000112218.9	GPR63	39	0.0408427327687725	0.183059795534263	0.223111430063452	0.825192397651711	26	0.994458357090648
MAGE_TF_0046	1q22::ordered_gag_pro_pol_route::corrected_clean_sequence	1q22	ordered_gag_pro_pol_route	ENSG00000123545.6	NDUFAF4	39	0.0965302219116986	0.0766110407217454	1.26000405427594	0.218860457013954	26	0.949038580309007
MAGE_TF_0046	1q22::ordered_gag_pro_pol_route::corrected_clean_sequence	1q22	ordered_gag_pro_pol_route	ENSG00000186231.17	KLHL32	39	-0.063787426305703	0.195516441489442	-0.326250957821097	0.746846087670584	26	0.991597702959003
MAGE_TF_0046	1q22::ordered_gag_pro_pol_route::corrected_clean_sequence	1q22	ordered_gag_pro_pol_route	ENSG00000146263.12	MMS22L	39	0.0057773598128775	0.100155283816647	0.0576840241744421	0.954441366828158	26	0.998632797154257
MAGE_TF_0046	1q22::ordered_gag_pro_pol_route::corrected_clean_sequence	1q22	ordered_gag_pro_pol_route	ENSG00000112234.9	FBXL4	39	-0.0215328586156551	0.0992833280026078	-0.216882925349657	0.82999243438414	26	0.994622326847622
MAGE_TF_0046	1q22::ordered_gag_pro_pol_route::corrected_clean_sequence	1q22	ordered_gag_pro_pol_route	ENSG00000146267.12	FAXC	39	-0.0037766897711061	0.163156059022245	-0.0231477138743048	0.981709186877196	26	0.999339286330356
MAGE_TF_0046	1q22::ordered_gag_pro_pol_route::corrected_clean_sequence	1q22	ordered_gag_pro_pol_route	ENSG00000132423.12	COQ3	39	-0.047152952011623	0.105365950613376	-0.447516030910625	0.65820885999671	26	0.987530356360023
MAGE_TF_0046	1q22::ordered_gag_pro_pol_route::corrected_clean_sequence	1q22	ordered_gag_pro_pol_route	ENSG00000228506.2	RP11-98I9.4	39	-0.407721470007917	0.151353182778553	-2.69384140143562	0.0122048771784569	26	0.882678246338003
MAGE_TF_0046	1q22::ordered_gag_pro_pol_route::corrected_clean_sequence	1q22	ordered_gag_pro_pol_route	ENSG00000132424.17	PNISR	39	-0.183647190757225	0.110181670012229	-1.6667671740394	0.107564088248985	26	0.928333320210505
MAGE_TF_0046	1q22::ordered_gag_pro_pol_route::corrected_clean_sequence	1q22	ordered_gag_pro_pol_route	ENSG00000279170.3	TSTD3	39	0.155614941530357	0.117312801941121	1.32649582104824	0.196209862211797	26	0.945288349145493
MAGE_TF_0046	1q22::ordered_gag_pro_pol_route::corrected_clean_sequence	1q22	ordered_gag_pro_pol_route	ENSG00000123552.18	USP45	39	-0.0159971965952835	0.145621234411391	-0.109854834426758	0.913368043176945	26	0.997434618171292
MAGE_TF_0046	1q22::ordered_gag_pro_pol_route::corrected_clean_sequence	1q22	ordered_gag_pro_pol_route	ENSG00000112237.13	CCNC	39	0.104822188989999	0.104159541041507	1.00636185549462	0.323516131991013	26	0.963498479255906
MAGE_TF_0046	1q22::ordered_gag_pro_pol_route::corrected_clean_sequence	1q22	ordered_gag_pro_pol_route	ENSG00000112238.12	PRDM13	39	-0.0478446679074539	0.155374382454185	-0.307931508088612	0.760587853166596	26	0.99204914057317
MAGE_TF_0046	1q22::ordered_gag_pro_pol_route::corrected_clean_sequence	1q22	ordered_gag_pro_pol_route	ENSG00000112249.14	ASCC3	39	0.0178762854223838	0.110500997134708	0.161774878832916	0.872733755464794	26	0.996408064945187
MAGE_TF_0046	1q22::ordered_gag_pro_pol_route::corrected_clean_sequence	1q22	ordered_gag_pro_pol_route	ENSG00000260000.2	RP3-467N11.1	39	0.27530964085053	0.209087935773497	1.31671700632584	0.199422426679486	26	0.945952180360308
MAGE_TF_0046	1q22::ordered_gag_pro_pol_route::corrected_clean_sequence	1q22	ordered_gag_pro_pol_route	ENSG00000164418.22	GRIK2	39	-0.126567415645891	0.147360790922088	-0.858894790492873	0.39824821284261	26	0.97052414070142
MAGE_TF_0046	1q22::ordered_gag_pro_pol_route::corrected_clean_sequence	1q22	ordered_gag_pro_pol_route	ENSG00000217120.1	RP1-76C18.1	39	-0.0528234887569054	0.129926313632543	-0.406564977332464	0.687654840249922	26	0.98904456243063
MAGE_TF_0046	1q22::ordered_gag_pro_pol_route::corrected_clean_sequence	1q22	ordered_gag_pro_pol_route	ENSG00000288084.1	RP11-363F12.1	39	0.036273328760637	0.1860566085942	0.194958561454547	0.846940863961571	26	0.995204204138736
MAGE_TF_0046	1q22::ordered_gag_pro_pol_route::corrected_clean_sequence	1q22	ordered_gag_pro_pol_route	ENSG00000085382.12	HACE1	39	-0.0251666238596262	0.133019516834997	-0.189194972726024	0.851409181386281	26	0.995449715868856
MAGE_TF_0046	1q22::ordered_gag_pro_pol_route::corrected_clean_sequence	1q22	ordered_gag_pro_pol_route	ENSG00000112276.14	BVES	39	0.279530507534434	0.196874837202277	1.41983867266507	0.16753472001165	26	0.941046577850662
MAGE_TF_0046	1q22::ordered_gag_pro_pol_route::corrected_clean_sequence	1q22	ordered_gag_pro_pol_route	ENSG00000132429.10	POPDC3	39	0.162571520419948	0.158476222292676	1.02584171977364	0.314416239856395	26	0.962507554678181
MAGE_TF_0046	1q22::ordered_gag_pro_pol_route::corrected_clean_sequence	1q22	ordered_gag_pro_pol_route	ENSG00000231628.1	RP3-355L5.4	39	0.180083398927594	0.164823250656589	1.09258492482228	0.284596774868287	26	0.958349524856123
MAGE_TF_0046	1q22::ordered_gag_pro_pol_route::corrected_clean_sequence	1q22	ordered_gag_pro_pol_route	ENSG00000286084.2	RP3-359N14.3	39	0.150762391756523	0.13865621208399	1.08731076300569	0.286876953592692	26	0.958502282646813
MAGE_TF_0046	1q22::ordered_gag_pro_pol_route::corrected_clean_sequence	1q22	ordered_gag_pro_pol_route	ENSG00000085377.15	PREP	39	0.170450590743217	0.162270370744953	1.05041105138733	0.303195019524626	26	0.96131946982667
MAGE_TF_0046	1q22::ordered_gag_pro_pol_route::corrected_clean_sequence	1q22	ordered_gag_pro_pol_route	ENSG00000057657.17	PRDM1	39	0.281047144958696	0.144008269087639	1.95160421508615	0.0618360015042282	26	0.913660797051085
MAGE_TF_0046	1q22::ordered_gag_pro_pol_route::corrected_clean_sequence	1q22	ordered_gag_pro_pol_route	ENSG00000269919.1	RP1-134E15.3	39	-0.0383947675281362	0.13832895664424	-0.27756131803178	0.7835442364796	26	0.993203263242358
MAGE_TF_0046	1q22::ordered_gag_pro_pol_route::corrected_clean_sequence	1q22	ordered_gag_pro_pol_route	ENSG00000057663.16	ATG5	39	0.204081127052213	0.0799417522795218	2.55287282593744	0.0168993419873413	26	0.889022974376494
MAGE_TF_0046	1q22::ordered_gag_pro_pol_route::corrected_clean_sequence	1q22	ordered_gag_pro_pol_route	ENSG00000112297.18	CRYBG1	39	0.0953018043718208	0.149703248657995	0.636604784639931	0.52994767513708	26	0.980195913999143
MAGE_TF_0046	1q22::ordered_gag_pro_pol_route::corrected_clean_sequence	1q22	ordered_gag_pro_pol_route	ENSG00000130347.13	RTN4IP1	39	0.006991122982354	0.103980710368012	0.067234806894575	0.946909150350687	26	0.998361255912099
MAGE_TF_0046	1q22::ordered_gag_pro_pol_route::corrected_clean_sequence	1q22	ordered_gag_pro_pol_route	ENSG00000130348.11	QRSL1	39	-0.172254194499533	0.114978286067751	-1.49814543589589	0.146139330828107	26	0.937645118987933
MAGE_TF_0046	1q22::ordered_gag_pro_pol_route::corrected_clean_sequence	1q22	ordered_gag_pro_pol_route	ENSG00000235142.10	LINC02532	39	-0.191544007816382	0.206444782038052	-0.927821986709627	0.362033713345077	26	0.967087859092794
MAGE_TF_0046	1q22::ordered_gag_pro_pol_route::corrected_clean_sequence	1q22	ordered_gag_pro_pol_route	ENSG00000272398.6	CD24	39	-0.261844681727634	0.168482340721258	-1.55413725027026	0.132241061581803	26	0.934864276079515
MAGE_TF_0046	1q22::ordered_gag_pro_pol_route::corrected_clean_sequence	1q22	ordered_gag_pro_pol_route	ENSG00000130349.10	MTRES1	39	-0.0425532863541397	0.113249620661285	-0.375747716466186	0.710152819292452	26	0.990060850931361
MAGE_TF_0046	1q22::ordered_gag_pro_pol_route::corrected_clean_sequence	1q22	ordered_gag_pro_pol_route	ENSG00000178409.14	BEND3	39	-0.0940252289097309	0.142351061084512	-0.660516530002606	0.514732464301181	26	0.979369223212076
MAGE_TF_0046	1q22::ordered_gag_pro_pol_route::corrected_clean_sequence	1q22	ordered_gag_pro_pol_route	ENSG00000164494.12	PDSS2	39	-0.0757827441875529	0.0863706287829393	-0.877413366736103	0.388298015952965	26	0.969187898677879
MAGE_TF_0046	1q22::ordered_gag_pro_pol_route::corrected_clean_sequence	1q22	ordered_gag_pro_pol_route	ENSG00000112320.12	SOBP	39	-0.0956643519326687	0.166665200914045	-0.573991159570294	0.57090652544081	26	0.982424308213938
MAGE_TF_0046	1q22::ordered_gag_pro_pol_route::corrected_clean_sequence	1q22	ordered_gag_pro_pol_route	ENSG00000146285.14	SCML4	39	-0.0281932062061172	0.169600187284907	-0.166233343591515	0.869259290271255	26	0.996284591623371
MAGE_TF_0046	1q22::ordered_gag_pro_pol_route::corrected_clean_sequence	1q22	ordered_gag_pro_pol_route	ENSG00000272476.1	RP1-191J18.66	39	0.194506036851858	0.184864243243932	1.05215607647393	0.302408884101971	26	0.961162994476376
MAGE_TF_0046	1q22::ordered_gag_pro_pol_route::corrected_clean_sequence	1q22	ordered_gag_pro_pol_route	ENSG00000025796.14	SEC63	39	0.163553287971717	0.164754026785764	0.992711930400291	0.329999880461713	26	0.964370337995805
MAGE_TF_0046	1q22::ordered_gag_pro_pol_route::corrected_clean_sequence	1q22	ordered_gag_pro_pol_route	ENSG00000081087.15	OSTM1	39	0.123013428870974	0.0982031696478683	1.25264214293763	0.221486037351548	26	0.949632136880088
MAGE_TF_0046	1q22::ordered_gag_pro_pol_route::corrected_clean_sequence	1q22	ordered_gag_pro_pol_route	ENSG00000112335.15	SNX3	39	-0.0308337073915055	0.144136167660326	-0.213920682726689	0.832277676843467	26	0.994817042916072
MAGE_TF_0046	1q22::ordered_gag_pro_pol_route::corrected_clean_sequence	1q22	ordered_gag_pro_pol_route	ENSG00000135537.17	AFG1L	39	-0.0147439379825965	0.138732721021937	-0.106275850959955	0.916179243680894	26	0.997456524286098
MAGE_TF_0046	1q22::ordered_gag_pro_pol_route::corrected_clean_sequence	1q22	ordered_gag_pro_pol_route	ENSG00000118689.15	FOXO3	39	-0.0509707551447226	0.178304007278789	-0.285864327575245	0.77724727965327	26	0.992917342583619
MAGE_TF_0046	1q22::ordered_gag_pro_pol_route::corrected_clean_sequence	1q22	ordered_gag_pro_pol_route	ENSG00000118690.13	ARMC2	39	-0.0647442484800586	0.127486337653574	-0.50785244655778	0.615838360550572	26	0.985358752180963
MAGE_TF_0046	1q22::ordered_gag_pro_pol_route::corrected_clean_sequence	1q22	ordered_gag_pro_pol_route	ENSG00000080546.13	SESN1	39	0.265539284935465	0.152932696265608	1.73631467579887	0.0943454329005394	26	0.92581888528247
MAGE_TF_0046	1q22::ordered_gag_pro_pol_route::corrected_clean_sequence	1q22	ordered_gag_pro_pol_route	ENSG00000183137.15	CEP57L1	39	0.142591589579029	0.117925216247019	1.20916962560697	0.23747882468059	26	0.952524053275865
MAGE_TF_0046	1q22::ordered_gag_pro_pol_route::corrected_clean_sequence	1q22	ordered_gag_pro_pol_route	ENSG00000135535.17	CD164	39	-0.0543371549047137	0.149039341475289	-0.364582628766667	0.718371613150862	26	0.990540364858866
MAGE_TF_0046	1q22::ordered_gag_pro_pol_route::corrected_clean_sequence	1q22	ordered_gag_pro_pol_route	ENSG00000260273.1	RP11-425D10.10	39	-0.141747051528688	0.183483625898271	-0.772532430808171	0.446765353117826	26	0.974251196211145
MAGE_TF_0046	1q22::ordered_gag_pro_pol_route::corrected_clean_sequence	1q22	ordered_gag_pro_pol_route	ENSG00000135587.9	SMPD2	39	0.043198194050763	0.125967935467157	0.342930078916993	0.734408298950245	26	0.991248721206261
MAGE_TF_0046	1q22::ordered_gag_pro_pol_route::corrected_clean_sequence	1q22	ordered_gag_pro_pol_route	ENSG00000185250.16	PPIL6	39	-0.0254420693612198	0.195523026133419	-0.130123136207287	0.897470527590112	26	0.997026823714659
MAGE_TF_0046	1q22::ordered_gag_pro_pol_route::corrected_clean_sequence	1q22	ordered_gag_pro_pol_route	ENSG00000135596.18	MICAL1	39	0.0818415948810661	0.124899295152398	0.65526066244974	0.518056095812785	26	0.97961673284345
MAGE_TF_0046	1q22::ordered_gag_pro_pol_route::corrected_clean_sequence	1q22	ordered_gag_pro_pol_route	ENSG00000112365.5	ZBTB24	39	0.0462657327957378	0.122005593055068	0.379209933227041	0.707611404504976	26	0.989990244424955
MAGE_TF_0046	1q22::ordered_gag_pro_pol_route::corrected_clean_sequence	1q22	ordered_gag_pro_pol_route	ENSG00000112367.12	FIG4	39	-0.0047791395694478	0.111201721431359	-0.0429772085173865	0.966048061959637	26	0.998890987135559
MAGE_TF_0046	1q22::ordered_gag_pro_pol_route::corrected_clean_sequence	1q22	ordered_gag_pro_pol_route	ENSG00000155085.16	AK9	39	0.126356657466592	0.130584935627934	0.967620475202523	0.342149293261631	26	0.965130545833453
MAGE_TF_0046	1q22::ordered_gag_pro_pol_route::corrected_clean_sequence	1q22	ordered_gag_pro_pol_route	ENSG00000112290.13	WASF1	39	0.0711679304761942	0.20127720888643	0.353581664163231	0.726503475574818	26	0.990837857368269
MAGE_TF_0046	1q22::ordered_gag_pro_pol_route::corrected_clean_sequence	1q22	ordered_gag_pro_pol_route	ENSG00000168438.15	CDC40	39	-0.0735012389332931	0.104878866224451	-0.700820304216423	0.489640178488314	26	0.977780650966056
MAGE_TF_0046	1q22::ordered_gag_pro_pol_route::corrected_clean_sequence	1q22	ordered_gag_pro_pol_route	ENSG00000203797.12	DDO	39	0.025282493842287	0.180471934985053	0.140090999990557	0.88966772445246	26	0.996769425734759
MAGE_TF_0046	1q22::ordered_gag_pro_pol_route::corrected_clean_sequence	1q22	ordered_gag_pro_pol_route	ENSG00000155111.15	CDK19	39	-0.135081335563201	0.128985349503265	-1.04726107331889	0.304617725524544	26	0.961366104273422
MAGE_TF_0046	1q22::ordered_gag_pro_pol_route::corrected_clean_sequence	1q22	ordered_gag_pro_pol_route	ENSG00000213149.3	CNN2P9	39	-0.126809638434707	0.153786019607922	-0.824584957449376	0.417108360238263	26	0.972205616203349
MAGE_TF_0046	1q22::ordered_gag_pro_pol_route::corrected_clean_sequence	1q22	ordered_gag_pro_pol_route	ENSG00000123505.19	AMD1	39	0.0015336409803649	0.103103506960544	0.0148747702728661	0.988245644619701	26	0.999437332441879
MAGE_TF_0046	1q22::ordered_gag_pro_pol_route::corrected_clean_sequence	1q22	ordered_gag_pro_pol_route	ENSG00000155115.7	GTF3C6	39	0.0100232764141829	0.0868895177985254	0.115356566224988	0.909048822488531	26	0.997266036981236
MAGE_TF_0046	1q22::ordered_gag_pro_pol_route::corrected_clean_sequence	1q22	ordered_gag_pro_pol_route	ENSG00000197498.13	RPF2	39	-0.0144097734390863	0.0838301540677648	-0.171892484265722	0.864852997460832	26	0.996082350372587
MAGE_TF_0046	1q22::ordered_gag_pro_pol_route::corrected_clean_sequence	1q22	ordered_gag_pro_pol_route	ENSG00000112394.17	SLC16A10	39	-0.250327782331487	0.138740722215497	-1.80428484394559	0.0827844669753713	26	0.923020755067547
MAGE_TF_0046	1q22::ordered_gag_pro_pol_route::corrected_clean_sequence	1q22	ordered_gag_pro_pol_route	ENSG00000173214.7	MFSD4B	39	-0.00603452989267	0.115068882240027	-0.0524427610244999	0.95857676149391	26	0.998702237850045
MAGE_TF_0046	1q22::ordered_gag_pro_pol_route::corrected_clean_sequence	1q22	ordered_gag_pro_pol_route	ENSG00000272356.1	RP5-1112D6.8	39	0.0637807777876483	0.109024363901338	0.585013986831118	0.563581420864275	26	0.982208274501092
MAGE_TF_0046	1q22::ordered_gag_pro_pol_route::corrected_clean_sequence	1q22	ordered_gag_pro_pol_route	ENSG00000231889.7	TRAF3IP2-AS1	39	-0.0545654602617409	0.122813918257823	-0.444293782299103	0.660506375232932	26	0.987705395646549
MAGE_TF_0046	1q22::ordered_gag_pro_pol_route::corrected_clean_sequence	1q22	ordered_gag_pro_pol_route	ENSG00000009413.16	REV3L	39	0.116526130016289	0.128641664039965	0.905819517229568	0.373349628994718	26	0.967859615801247
MAGE_TF_0046	1q22::ordered_gag_pro_pol_route::corrected_clean_sequence	1q22	ordered_gag_pro_pol_route	ENSG00000286616.1	RP3-487J7.4	39	0.00391890910158	0.113938830761062	0.034394850951194	0.972824990861363	26	0.999047633751245
MAGE_TF_0046	1q22::ordered_gag_pro_pol_route::corrected_clean_sequence	1q22	ordered_gag_pro_pol_route	ENSG00000255389.1	C6orf3	39	0.0772784137526359	0.133103127016435	0.580590520184351	0.566515224392332	26	0.982296506234485
MAGE_TF_0046	1q22::ordered_gag_pro_pol_route::corrected_clean_sequence	1q22	ordered_gag_pro_pol_route	ENSG00000056972.20	TRAF3IP2	39	0.069140378880707	0.136010179796943	0.508347088313023	0.615496281064755	26	0.985358752180963
MAGE_TF_0046	1q22::ordered_gag_pro_pol_route::corrected_clean_sequence	1q22	ordered_gag_pro_pol_route	ENSG00000010810.17	FYN	39	0.245969787445184	0.230206193344693	1.06847597743336	0.29512622374393	26	0.960080199481253
MAGE_TF_0046	1q22::ordered_gag_pro_pol_route::corrected_clean_sequence	1q22	ordered_gag_pro_pol_route	ENSG00000074935.14	TUBE1	39	0.156830247429314	0.159006324419145	0.986314525552492	0.33306911908364	26	0.964490785637068
MAGE_TF_0046	1q22::ordered_gag_pro_pol_route::corrected_clean_sequence	1q22	ordered_gag_pro_pol_route	ENSG00000203778.8	FAM229B	39	0.164098578424005	0.159727953846394	1.0273629284816	0.313713186754528	26	0.962467541430325
MAGE_TF_0046	1q22::ordered_gag_pro_pol_route::corrected_clean_sequence	1q22	ordered_gag_pro_pol_route	ENSG00000112769.20	LAMA4	39	0.165259648050478	0.182226207818841	0.906892866995124	0.372792277288117	26	0.967802381893576
MAGE_TF_0046	1q22::ordered_gag_pro_pol_route::corrected_clean_sequence	1q22	ordered_gag_pro_pol_route	ENSG00000230943.3	LINC02541	39	0.0333976782032829	0.156938257177494	0.212807755125704	0.833136641637918	26	0.994853658510549
MAGE_TF_0046	1q22::ordered_gag_pro_pol_route::corrected_clean_sequence	1q22	ordered_gag_pro_pol_route	ENSG00000277443.3	MARCKS	39	-0.211326950861469	0.134635364198441	-1.5696243859822	0.128594008935981	26	0.934238524451319
MAGE_TF_0046	1q22::ordered_gag_pro_pol_route::corrected_clean_sequence	1q22	ordered_gag_pro_pol_route	ENSG00000227502.3	MROCKI	39	0.149122557779094	0.200164035077529	0.745001756790796	0.462952389940788	26	0.975481815849706
MAGE_TF_0046	1q22::ordered_gag_pro_pol_route::corrected_clean_sequence	1q22	ordered_gag_pro_pol_route	ENSG00000228624.7	HDAC2-AS2	39	0.0292082131481443	0.171742426613293	0.170069875709347	0.866271629820384	26	0.996166150202018
MAGE_TF_0046	1q22::ordered_gag_pro_pol_route::corrected_clean_sequence	1q22	ordered_gag_pro_pol_route	ENSG00000196591.12	HDAC2	39	-0.15484697984269	0.150892639334874	-1.02620631811629	0.314247634539289	26	0.962507554678181
MAGE_TF_0046	1q22::ordered_gag_pro_pol_route::corrected_clean_sequence	1q22	ordered_gag_pro_pol_route	ENSG00000287097.1	RP3-383B8.1	39	-0.116905656994009	0.108946843553699	-1.07305226274305	0.293106583895584	26	0.959853784446815
MAGE_TF_0046	1q22::ordered_gag_pro_pol_route::corrected_clean_sequence	1q22	ordered_gag_pro_pol_route	ENSG00000287933.1	RP11-702N8.3	39	-0.0394192323336796	0.0935332604957565	-0.421446147870233	0.676893283697914	26	0.988585659890007
MAGE_TF_0046	1q22::ordered_gag_pro_pol_route::corrected_clean_sequence	1q22	ordered_gag_pro_pol_route	ENSG00000111816.8	FRK	39	-0.21311092154865	0.107489447834027	-1.98262179072416	0.0580692006573416	26	0.912210766983859
MAGE_TF_0046	1q22::ordered_gag_pro_pol_route::corrected_clean_sequence	1q22	ordered_gag_pro_pol_route	ENSG00000178425.14	NT5DC1	39	0.0162789374425966	0.155778348388634	0.104500642168731	0.91757403922277	26	0.997487901841445
MAGE_TF_0046	1q22::ordered_gag_pro_pol_route::corrected_clean_sequence	1q22	ordered_gag_pro_pol_route	ENSG00000123500.10	COL10A1	39	-0.0766965507117755	0.0822702043672372	-0.932251855962553	0.359783204661211	26	0.966922091045356
MAGE_TF_0046	1q22::ordered_gag_pro_pol_route::corrected_clean_sequence	1q22	ordered_gag_pro_pol_route	ENSG00000187189.11	TSPYL4	39	-0.0865129294953518	0.147831603494439	-0.585212684232342	0.563449819646717	26	0.982207286779107
MAGE_TF_0046	1q22::ordered_gag_pro_pol_route::corrected_clean_sequence	1q22	ordered_gag_pro_pol_route	ENSG00000111817.19	DSE	39	-0.13847238477747	0.11774467153227	-1.17603950119746	0.250235419067711	26	0.95468604272046
MAGE_TF_0046	1q22::ordered_gag_pro_pol_route::corrected_clean_sequence	1q22	ordered_gag_pro_pol_route	ENSG00000233558.1	RP3-486I3.4	39	0.133250170853946	0.117976200754045	1.12946653649022	0.269014273296209	26	0.95640527678289
MAGE_TF_0046	1q22::ordered_gag_pro_pol_route::corrected_clean_sequence	1q22	ordered_gag_pro_pol_route	ENSG00000189241.8	TSPYL1	39	-0.015830903761722	0.169579099413527	-0.0933540973886028	0.926337924383538	26	0.997681674884628
MAGE_TF_0046	1q22::ordered_gag_pro_pol_route::corrected_clean_sequence	1q22	ordered_gag_pro_pol_route	ENSG00000188820.13	CALHM6	39	-0.0714532533154003	0.174483993264806	-0.409511795199225	0.685518386455731	26	0.989000885840572
MAGE_TF_0046	1q22::ordered_gag_pro_pol_route::corrected_clean_sequence	1q22	ordered_gag_pro_pol_route	ENSG00000111832.13	RWDD1	39	0.0555027134425586	0.0827577817807052	0.670664585834742	0.50834850561374	26	0.979047727473474
MAGE_TF_0046	1q22::ordered_gag_pro_pol_route::corrected_clean_sequence	1q22	ordered_gag_pro_pol_route	ENSG00000111834.13	RSPH4A	39	0.0130384631688064	0.155943116544172	0.083610379590645	0.934006645063543	26	0.997963556457394
MAGE_TF_0046	1q22::ordered_gag_pro_pol_route::corrected_clean_sequence	1q22	ordered_gag_pro_pol_route	ENSG00000153975.10	ZUP1	39	0.0045779470944624	0.16392723425017	0.0279267024506496	0.977933867586793	26	0.999248931079319
MAGE_TF_0046	1q22::ordered_gag_pro_pol_route::corrected_clean_sequence	1q22	ordered_gag_pro_pol_route	ENSG00000196911.11	KPNA5	39	-0.0414865897119112	0.0940789078085952	-0.440976523625425	0.662875177944379	26	0.987755047159904
MAGE_TF_0046	1q22::ordered_gag_pro_pol_route::corrected_clean_sequence	1q22	ordered_gag_pro_pol_route	ENSG00000164465.19	DCBLD1	39	-0.0119580481928033	0.181775467264912	-0.0657847198674844	0.948052454520592	26	0.998450161155018
MAGE_TF_0046	1q22::ordered_gag_pro_pol_route::corrected_clean_sequence	1q22	ordered_gag_pro_pol_route	ENSG00000047932.14	GOPC	39	-0.0672173577980457	0.0890427877469352	-0.754888290212581	0.457099961195738	26	0.975146764558397
MAGE_TF_0046	1q22::ordered_gag_pro_pol_route::corrected_clean_sequence	1q22	ordered_gag_pro_pol_route	ENSG00000153989.8	NUS1	39	-0.166821849495421	0.123187341644478	-1.35421259415496	0.187322295447307	26	0.94468745510395
MAGE_TF_0046	1q22::ordered_gag_pro_pol_route::corrected_clean_sequence	1q22	ordered_gag_pro_pol_route	ENSG00000196376.11	SLC35F1	39	-0.0354208203289356	0.174341056790714	-0.203169700705991	0.84058406544131	26	0.995122656323935
MAGE_TF_0046	1q22::ordered_gag_pro_pol_route::corrected_clean_sequence	1q22	ordered_gag_pro_pol_route	ENSG00000230202.1	RP11-632C17__A.1	39	0.13703589833647	0.171635691894269	0.798411430769811	0.431864594425539	26	0.973374445072798
MAGE_TF_0046	1q22::ordered_gag_pro_pol_route::corrected_clean_sequence	1q22	ordered_gag_pro_pol_route	ENSG00000198523.6	PLN	39	0.188792776772929	0.13898995112497	1.358319614079	0.186032526136213	26	0.944345575000499
MAGE_TF_0046	1q22::ordered_gag_pro_pol_route::corrected_clean_sequence	1q22	ordered_gag_pro_pol_route	ENSG00000111860.14	CEP85L	39	-0.220060484952501	0.151518860883048	-1.45236364416941	0.158362784230131	26	0.939745575197864
MAGE_TF_0046	1q22::ordered_gag_pro_pol_route::corrected_clean_sequence	1q22	ordered_gag_pro_pol_route	ENSG00000111875.8	ASF1A	39	-0.0705513976008179	0.089366298320144	-0.789463130139686	0.436982127676676	26	0.973732717682332
MAGE_TF_0046	1q22::ordered_gag_pro_pol_route::corrected_clean_sequence	1q22	ordered_gag_pro_pol_route	ENSG00000253194.2	RP11-351A11.1	39	0.0191348329508161	0.139844411398917	0.136829443231968	0.892219652493175	26	0.996855628647407
MAGE_TF_0046	1q22::ordered_gag_pro_pol_route::corrected_clean_sequence	1q22	ordered_gag_pro_pol_route	ENSG00000111877.18	MCM9	39	0.168530651434463	0.142037871029606	1.18651913192457	0.246146583783537	26	0.9541542278403
MAGE_TF_0046	1q22::ordered_gag_pro_pol_route::corrected_clean_sequence	1q22	ordered_gag_pro_pol_route	ENSG00000111879.20	FAM184A	39	-0.0257964751367481	0.108458544113104	-0.237846408023389	0.813864627440949	26	0.994068024603098
MAGE_TF_0046	1q22::ordered_gag_pro_pol_route::corrected_clean_sequence	1q22	ordered_gag_pro_pol_route	ENSG00000216316.1	RP3-354N19.3	39	-0.0613819080224781	0.15590250212221	-0.393719838918054	0.696998276121613	26	0.989586870315269
MAGE_TF_0046	1q22::ordered_gag_pro_pol_route::corrected_clean_sequence	1q22	ordered_gag_pro_pol_route	ENSG00000111885.7	MAN1A1	39	0.229093553972316	0.186789220458794	1.22648166425029	0.231009341977627	26	0.951934037186118
MAGE_TF_0046	1q22::ordered_gag_pro_pol_route::corrected_clean_sequence	1q22	ordered_gag_pro_pol_route	ENSG00000287100.1	RP1-193N13.1	39	0.110521010270068	0.147105190512924	0.751305986448915	0.459215443820361	26	0.975289689900744
MAGE_TF_0046	1q22::ordered_gag_pro_pol_route::corrected_clean_sequence	1q22	ordered_gag_pro_pol_route	ENSG00000146350.14	TBC1D32	39	-0.0516161599116782	0.119692216934414	-0.431240737565765	0.669847911604811	26	0.988140992376436
MAGE_TF_0046	1q22::ordered_gag_pro_pol_route::corrected_clean_sequence	1q22	ordered_gag_pro_pol_route	ENSG00000152661.9	GJA1	39	0.213827352370743	0.126115451660289	1.69548893141753	0.101927529449806	26	0.927137414152513
MAGE_TF_0046	1q22::ordered_gag_pro_pol_route::corrected_clean_sequence	1q22	ordered_gag_pro_pol_route	ENSG00000025156.13	HSF2	39	-0.0162202677131076	0.110704951277285	-0.146517996945596	0.884642638948359	26	0.996714409329904
MAGE_TF_0046	1q22::ordered_gag_pro_pol_route::corrected_clean_sequence	1q22	ordered_gag_pro_pol_route	ENSG00000279453.1	RP3-425C14.4	39	-0.0135744947141407	0.146690828551409	-0.0925381283082969	0.926979859467995	26	0.997732081605538
MAGE_TF_0046	1q22::ordered_gag_pro_pol_route::corrected_clean_sequence	1q22	ordered_gag_pro_pol_route	ENSG00000275339.1	RP3-425C14.6	39	-0.208808881315179	0.125065968436965	-1.66958992861772	0.106998788627405	26	0.928333320210505
MAGE_TF_0046	1q22::ordered_gag_pro_pol_route::corrected_clean_sequence	1q22	ordered_gag_pro_pol_route	ENSG00000111897.7	SERINC1	39	-0.0398769394893869	0.0995941623031902	-0.400394346086182	0.692137113566378	26	0.989250700593572
MAGE_TF_0046	1q22::ordered_gag_pro_pol_route::corrected_clean_sequence	1q22	ordered_gag_pro_pol_route	ENSG00000135549.15	PKIB	39	-0.0644683524747059	0.154557515452897	-0.417115610883078	0.680017910347267	26	0.988700451297193
MAGE_TF_0046	1q22::ordered_gag_pro_pol_route::corrected_clean_sequence	1q22	ordered_gag_pro_pol_route	ENSG00000287258.1	RP3-425C14.8	39	0.0411462878450851	0.119426892128865	0.344531178126003	0.733218151272104	26	0.991248721206261
MAGE_TF_0046	1q22::ordered_gag_pro_pol_route::corrected_clean_sequence	1q22	ordered_gag_pro_pol_route	ENSG00000172594.13	SMPDL3A	39	0.0200672408886408	0.173694077755519	0.115532096131027	0.908911066097725	26	0.997266036981236
MAGE_TF_0046	1q22::ordered_gag_pro_pol_route::corrected_clean_sequence	1q22	ordered_gag_pro_pol_route	ENSG00000146373.17	RNF217	39	-0.0077210242314204	0.165057468952894	-0.0467777937005927	0.96304778569997	26	0.998795492346427
MAGE_TF_0046	1q22::ordered_gag_pro_pol_route::corrected_clean_sequence	1q22	ordered_gag_pro_pol_route	ENSG00000111907.21	TPD52L1	39	0.0988538962357429	0.123648564319799	0.799474678736033	0.431258974849654	26	0.973304109042775
MAGE_TF_0046	1q22::ordered_gag_pro_pol_route::corrected_clean_sequence	1q22	ordered_gag_pro_pol_route	ENSG00000111906.18	HDDC2	39	0.0924660771926412	0.0758248241310715	1.21946972185261	0.233613553029356	26	0.951992695605386
MAGE_TF_0046	1q22::ordered_gag_pro_pol_route::corrected_clean_sequence	1q22	ordered_gag_pro_pol_route	ENSG00000135547.9	HEY2	39	-0.170224540797597	0.170408177032918	-0.998922374275002	0.327038935614858	26	0.964063723458432
MAGE_TF_0046	1q22::ordered_gag_pro_pol_route::corrected_clean_sequence	1q22	ordered_gag_pro_pol_route	ENSG00000237742.7	RP11-624M8.1	39	0.301936534029915	0.123868105061849	2.43756481040179	0.0219330053632874	26	0.889917643961382
MAGE_TF_0046	1q22::ordered_gag_pro_pol_route::corrected_clean_sequence	1q22	ordered_gag_pro_pol_route	ENSG00000111912.20	NCOA7	39	-0.0911941817773409	0.131515269422126	-0.693411359593799	0.494199988297635	26	0.978097670027656
MAGE_TF_0046	1q22::ordered_gag_pro_pol_route::corrected_clean_sequence	1q22	ordered_gag_pro_pol_route	ENSG00000111911.7	HINT3	39	0.0527081706276031	0.134864484259718	0.390823209808886	0.699112062582111	26	0.989650787072895
MAGE_TF_0046	1q22::ordered_gag_pro_pol_route::corrected_clean_sequence	1q22	ordered_gag_pro_pol_route	ENSG00000066651.20	TRMT11	39	0.0407373434181021	0.12674942102831	0.321400627218669	0.750476342825619	26	0.991707786580832
MAGE_TF_0046	1q22::ordered_gag_pro_pol_route::corrected_clean_sequence	1q22	ordered_gag_pro_pol_route	ENSG00000203760.9	CENPW	39	0.0549942626571789	0.0787143986845394	0.698655691668017	0.490969898614296	26	0.977942485607041
MAGE_TF_0046	1q22::ordered_gag_pro_pol_route::corrected_clean_sequence	1q22	ordered_gag_pro_pol_route	ENSG00000286215.1	VIM2P	39	0.103682902586182	0.170139228653981	0.609400332929955	0.547548001049216	26	0.981329492435284
MAGE_TF_0046	1q22::ordered_gag_pro_pol_route::corrected_clean_sequence	1q22	ordered_gag_pro_pol_route	ENSG00000118518.17	RNF146	39	-0.0584860087280739	0.139496234991592	-0.419265858548792	0.678465703585203	26	0.98863264347713
MAGE_TF_0046	1q22::ordered_gag_pro_pol_route::corrected_clean_sequence	1q22	ordered_gag_pro_pol_route	ENSG00000093144.19	ECHDC1	39	-0.107582841198516	0.0718563576015201	-1.49719307782225	0.1463855981426	26	0.937688737440166
MAGE_TF_0046	1q22::ordered_gag_pro_pol_route::corrected_clean_sequence	1q22	ordered_gag_pro_pol_route	ENSG00000189367.15	KIAA0408	39	0.122010307842938	0.146681778558469	0.831802757247748	0.413095039937847	26	0.971950747736891
MAGE_TF_0046	1q22::ordered_gag_pro_pol_route::corrected_clean_sequence	1q22	ordered_gag_pro_pol_route	ENSG00000255330.9	RP3-403A15.5	39	-0.0582407909631824	0.189549304149095	-0.307259323502299	0.761093627596802	26	0.992113792552196
MAGE_TF_0046	1q22::ordered_gag_pro_pol_route::corrected_clean_sequence	1q22	ordered_gag_pro_pol_route	ENSG00000214338.10	SOGA3	39	0.0557254725385275	0.136375354962499	0.408618350095961	0.686165857329764	26	0.989000885840572
MAGE_TF_0046	1q22::ordered_gag_pro_pol_route::corrected_clean_sequence	1q22	ordered_gag_pro_pol_route	ENSG00000172673.11	THEMIS	39	-0.0105308277647803	0.151588317715671	-0.069469916438631	0.945147131894002	26	0.998249536979207
MAGE_TF_0046	1q22::ordered_gag_pro_pol_route::corrected_clean_sequence	1q22	ordered_gag_pro_pol_route	ENSG00000152894.15	PTPRK	39	0.0651226049510602	0.183215728780098	0.355442217677844	0.725125837507053	26	0.990827490190283
MAGE_TF_0046	1q22::ordered_gag_pro_pol_route::corrected_clean_sequence	1q22	ordered_gag_pro_pol_route	ENSG00000196569.13	LAMA2	39	-0.205376859811139	0.14214878723487	-1.44480205428554	0.160458439262864	26	0.939941356189002
MAGE_TF_0046	1q22::ordered_gag_pro_pol_route::corrected_clean_sequence	1q22	ordered_gag_pro_pol_route	ENSG00000226149.6	RP1-69D17.4	39	-0.191959262503612	0.141898168748166	-1.35279591130096	0.187768808298314	26	0.944808257615823
MAGE_TF_0046	1q22::ordered_gag_pro_pol_route::corrected_clean_sequence	1q22	ordered_gag_pro_pol_route	ENSG00000146376.11	ARHGAP18	39	0.0064122634792619	0.155652606019531	0.0411959917873609	0.967454376535377	26	0.998940561546339
MAGE_TF_0046	1q22::ordered_gag_pro_pol_route::corrected_clean_sequence	1q22	ordered_gag_pro_pol_route	ENSG00000198945.8	L3MBTL3	39	-0.0865005223555509	0.142592214029377	-0.606628650409551	0.549358227104773	26	0.981467713277888
MAGE_TF_0046	1q22::ordered_gag_pro_pol_route::corrected_clean_sequence	1q22	ordered_gag_pro_pol_route	ENSG00000164484.12	TMEM200A	39	-0.109980560946039	0.106270009902648	-1.03491625762329	0.310238506377776	26	0.961914421544619
MAGE_TF_0046	1q22::ordered_gag_pro_pol_route::corrected_clean_sequence	1q22	ordered_gag_pro_pol_route	ENSG00000079819.19	EPB41L2	39	-0.169968071641393	0.145115604703397	-1.17125978276969	0.252116908171702	26	0.954733743541459
MAGE_TF_0046	1q22::ordered_gag_pro_pol_route::corrected_clean_sequence	1q22	ordered_gag_pro_pol_route	ENSG00000118507.18	AKAP7	39	-0.240518146274621	0.167907585670575	-1.43244359874546	0.163931210198539	26	0.940588349490352
MAGE_TF_0046	1q22::ordered_gag_pro_pol_route::corrected_clean_sequence	1q22	ordered_gag_pro_pol_route	ENSG00000118520.15	ARG1	39	0.203683108989005	0.152566300288193	1.33504652471912	0.19343377580536	26	0.945278502628676
MAGE_TF_0046	1q22::ordered_gag_pro_pol_route::corrected_clean_sequence	1q22	ordered_gag_pro_pol_route	ENSG00000112282.18	MED23	39	0.11350436006211	0.109020990907822	1.04112390757922	0.307403068203343	26	0.961690589680806
MAGE_TF_0046	1q22::ordered_gag_pro_pol_route::corrected_clean_sequence	1q22	ordered_gag_pro_pol_route	ENSG00000236673.5	RP11-69I8.2	39	0.3400413969164	0.16257568669137	2.09158825551773	0.0463894354194083	26	0.904449022825002
MAGE_TF_0046	1q22::ordered_gag_pro_pol_route::corrected_clean_sequence	1q22	ordered_gag_pro_pol_route	ENSG00000118523.6	CCN2	39	0.194724864778867	0.151739579634019	1.28328327552062	0.210713765100828	26	0.947788284527187
MAGE_TF_0046	1q22::ordered_gag_pro_pol_route::corrected_clean_sequence	1q22	ordered_gag_pro_pol_route	ENSG00000079931.15	MOXD1	39	-0.0885062472198634	0.142811514346585	-0.619741675766217	0.540821592759569	26	0.981081969582955
MAGE_TF_0046	1q22::ordered_gag_pro_pol_route::corrected_clean_sequence	1q22	ordered_gag_pro_pol_route	ENSG00000079950.14	STX7	39	-0.103837449400037	0.15052717010071	-0.689825294201467	0.496415628260953	26	0.978221286212684
MAGE_TF_0046	1q22::ordered_gag_pro_pol_route::corrected_clean_sequence	1q22	ordered_gag_pro_pol_route	ENSG00000093134.15	VNN3	39	-0.382658997610972	0.207850034438509	-1.84103408327401	0.0770555279067791	26	0.92122116601501
MAGE_TF_0046	1q22::ordered_gag_pro_pol_route::corrected_clean_sequence	1q22	ordered_gag_pro_pol_route	ENSG00000112303.14	VNN2	39	0.0133724586159269	0.124790637130045	0.107159150105078	0.915485330056625	26	0.997456524286098
MAGE_TF_0046	1q22::ordered_gag_pro_pol_route::corrected_clean_sequence	1q22	ordered_gag_pro_pol_route	ENSG00000146409.12	SLC18B1	39	-0.0005779036824289	0.153382081690043	-0.0037677392043536	0.997022546773108	26	0.999836860515403
MAGE_TF_0046	1q22::ordered_gag_pro_pol_route::corrected_clean_sequence	1q22	ordered_gag_pro_pol_route	ENSG00000112306.8	RPS12	39	0.188854079242417	0.126097929559539	1.49767787545828	0.14626019386791	26	0.937662673692246
MAGE_TF_0046	1q22::ordered_gag_pro_pol_route::corrected_clean_sequence	1q22	ordered_gag_pro_pol_route	ENSG00000279960.1	RP5-1181K21.4	39	-0.0868769361936422	0.160960801740359	-0.539739708390498	0.593969561625858	26	0.983859855676384
MAGE_TF_0046	1q22::ordered_gag_pro_pol_route::corrected_clean_sequence	1q22	ordered_gag_pro_pol_route	ENSG00000112319.20	EYA4	39	0.0608839492244792	0.158518624914838	0.384080730306538	0.704041867798759	26	0.989864782354303
MAGE_TF_0046	1q22::ordered_gag_pro_pol_route::corrected_clean_sequence	1q22	ordered_gag_pro_pol_route	ENSG00000028839.10	TBPL1	39	-0.039464531462426	0.120853312949329	-0.326549024592917	0.746623190863977	26	0.991597702959003
MAGE_TF_0046	1q22::ordered_gag_pro_pol_route::corrected_clean_sequence	1q22	ordered_gag_pro_pol_route	ENSG00000118515.12	SGK1	39	0.192794403136922	0.157403859865976	1.22483910687502	0.231617415818999	26	0.951935189620368
MAGE_TF_0046	1q22::ordered_gag_pro_pol_route::corrected_clean_sequence	1q22	ordered_gag_pro_pol_route	ENSG00000118514.14	ALDH8A1	39	0.185445495748088	0.143437268504639	1.29286828786823	0.20742769108536	26	0.946824542038301
MAGE_TF_0046	1q22::ordered_gag_pro_pol_route::corrected_clean_sequence	1q22	ordered_gag_pro_pol_route	ENSG00000112339.15	HBS1L	39	0.0573583400384429	0.158042046276313	0.362930887000542	0.719590448808453	26	0.990540364858866
MAGE_TF_0046	1q22::ordered_gag_pro_pol_route::corrected_clean_sequence	1q22	ordered_gag_pro_pol_route	ENSG00000118513.19	MYB	39	0.0954540431764334	0.1811053939211	0.527063502139636	0.602618096738724	26	0.984408859591529
MAGE_TF_0046	1q22::ordered_gag_pro_pol_route::corrected_clean_sequence	1q22	ordered_gag_pro_pol_route	ENSG00000231028.9	LINC00271	39	0.067941312810163	0.16968456727303	0.40039771384066	0.692134664135017	26	0.989250700593572
MAGE_TF_0046	1q22::ordered_gag_pro_pol_route::corrected_clean_sequence	1q22	ordered_gag_pro_pol_route	ENSG00000135541.22	AHI1	39	0.208269239209582	0.155731142317411	1.33736410142737	0.192686630040812	26	0.945023732659101
MAGE_TF_0046	1q22::ordered_gag_pro_pol_route::corrected_clean_sequence	1q22	ordered_gag_pro_pol_route	ENSG00000237596.7	RP13-143G15.4	39	0.0519796634489581	0.110004896026743	0.472521363379331	0.640497065756152	26	0.986788899899464
MAGE_TF_0046	1q22::ordered_gag_pro_pol_route::corrected_clean_sequence	1q22	ordered_gag_pro_pol_route	ENSG00000146410.12	MTFR2	39	0.0119127527017599	0.122124112821385	0.0975462783437624	0.923040682775494	26	0.997625798822214
MAGE_TF_0046	1q22::ordered_gag_pro_pol_route::corrected_clean_sequence	1q22	ordered_gag_pro_pol_route	ENSG00000029363.17	BCLAF1	39	0.0150958045803018	0.111369362953469	0.135547193410892	0.893223243820148	26	0.996862272292378
MAGE_TF_0046	1q22::ordered_gag_pro_pol_route::corrected_clean_sequence	1q22	ordered_gag_pro_pol_route	ENSG00000135525.19	MAP7	39	-0.110849361864654	0.13354125158253	-0.830075804674835	0.41405306961562	26	0.972011034796457
MAGE_TF_0046	1q22::ordered_gag_pro_pol_route::corrected_clean_sequence	1q22	ordered_gag_pro_pol_route	ENSG00000286646.1	RP11-549D23.1	39	-0.238632562504839	0.105348748755439	-2.26516750624928	0.0320660598391375	26	0.896255188928025
MAGE_TF_0046	1q22::ordered_gag_pro_pol_route::corrected_clean_sequence	1q22	ordered_gag_pro_pol_route	ENSG00000197442.10	MAP3K5	39	-0.265293409331526	0.158974222613672	-1.6687825546172	0.107160222665725	26	0.928333320210505
MAGE_TF_0046	1q22::ordered_gag_pro_pol_route::corrected_clean_sequence	1q22	ordered_gag_pro_pol_route	ENSG00000112357.14	PEX7	39	-0.0265189675283581	0.153244280211006	-0.17305029259065	0.863952053293649	26	0.99606341324644
MAGE_TF_0046	1q22::ordered_gag_pro_pol_route::corrected_clean_sequence	1q22	ordered_gag_pro_pol_route	ENSG00000027697.15	IFNGR1	39	-0.276421209362362	0.143727199789965	-1.92323519672205	0.065466800935332	26	0.915363585905637
MAGE_TF_0046	1q22::ordered_gag_pro_pol_route::corrected_clean_sequence	1q22	ordered_gag_pro_pol_route	ENSG00000230533.4	RP11-95M15.1	39	0.348468811388834	0.15069279477934	2.31244507674769	0.0289302259688227	26	0.892930280570398
MAGE_TF_0046	1q22::ordered_gag_pro_pol_route::corrected_clean_sequence	1q22	ordered_gag_pro_pol_route	ENSG00000234956.7	LINC02539	39	0.0719954559983816	0.19302291791322	0.372989159923226	0.71218016468135	26	0.990234629152529
MAGE_TF_0046	1q22::ordered_gag_pro_pol_route::corrected_clean_sequence	1q22	ordered_gag_pro_pol_route	ENSG00000118503.15	TNFAIP3	39	-0.0130704678361903	0.141659307647592	-0.0922669188014519	0.927193235209062	26	0.997737267505677
MAGE_TF_0046	1q22::ordered_gag_pro_pol_route::corrected_clean_sequence	1q22	ordered_gag_pro_pol_route	ENSG00000237499.7	WAKMAR2	39	0.0578859687474982	0.162566493127988	0.356075644086908	0.72465703446205	26	0.990816500255133
MAGE_TF_0046	1q22::ordered_gag_pro_pol_route::corrected_clean_sequence	1q22	ordered_gag_pro_pol_route	ENSG00000112378.12	PERP	39	0.160826634178549	0.168149093844976	0.956452577299175	0.347653094106137	26	0.965735777242668
MAGE_TF_0046	1q22::ordered_gag_pro_pol_route::corrected_clean_sequence	1q22	ordered_gag_pro_pol_route	ENSG00000051620.11	HEBP2	39	0.181377674841574	0.178379500758149	1.0168078398621	0.318613989491523	26	0.962910168877271
MAGE_TF_0046	1q22::ordered_gag_pro_pol_route::corrected_clean_sequence	1q22	ordered_gag_pro_pol_route	ENSG00000225177.6	RP11-390P2.4	39	0.162443950691228	0.194162086591827	0.836640940271322	0.41041846020999	26	0.971704479130935
MAGE_TF_0046	1q22::ordered_gag_pro_pol_route::corrected_clean_sequence	1q22	ordered_gag_pro_pol_route	ENSG00000135540.11	NHSL1	39	0.232913986541248	0.183585294347071	1.26869631562602	0.21579095576993	26	0.948722429778229
MAGE_TF_0046	1q22::ordered_gag_pro_pol_route::corrected_clean_sequence	1q22	ordered_gag_pro_pol_route	ENSG00000279968.3	CCDC28A-AS1	39	-0.0400001580438875	0.212452787752845	-0.188277868541887	0.852120651624405	26	0.995499833496907
MAGE_TF_0046	1q22::ordered_gag_pro_pol_route::corrected_clean_sequence	1q22	ordered_gag_pro_pol_route	ENSG00000024862.18	CCDC28A	39	0.0995104960528133	0.117305243708575	0.848303902765256	0.404011250662521	26	0.971083672941248
MAGE_TF_0046	1q22::ordered_gag_pro_pol_route::corrected_clean_sequence	1q22	ordered_gag_pro_pol_route	ENSG00000135597.19	REPS1	39	0.215948899402898	0.185222803998149	1.1658872165927	0.254244204216055	26	0.954733743541459
MAGE_TF_0046	1q22::ordered_gag_pro_pol_route::corrected_clean_sequence	1q22	ordered_gag_pro_pol_route	ENSG00000146386.8	ABRACL	39	0.0279278349426955	0.149371639437536	0.186968791718821	0.853136426622316	26	0.995565496513257
MAGE_TF_0046	1q22::ordered_gag_pro_pol_route::corrected_clean_sequence	1q22	ordered_gag_pro_pol_route	ENSG00000112406.5	HECA	39	0.134798653461924	0.214693947422569	0.627864246198836	0.535569170231182	26	0.980616848271552
MAGE_TF_0046	1q22::ordered_gag_pro_pol_route::corrected_clean_sequence	1q22	ordered_gag_pro_pol_route	ENSG00000231329.8	RP1-225E12.2	39	0.0769037056353088	0.185853621253971	0.413786425663556	0.68242399306843	26	0.988876298145943
MAGE_TF_0046	1q22::ordered_gag_pro_pol_route::corrected_clean_sequence	1q22	ordered_gag_pro_pol_route	ENSG00000226571.2	RP11-445F6.2	39	0.155405485244478	0.166472527132152	0.933520310658293	0.359140507293773	26	0.966811155242376
MAGE_TF_0046	1q22::ordered_gag_pro_pol_route::corrected_clean_sequence	1q22	ordered_gag_pro_pol_route	ENSG00000164440.15	TXLNB	39	0.0342288873174651	0.144487877899024	0.236897986289107	0.814592532168294	26	0.994119518489398
MAGE_TF_0046	1q22::ordered_gag_pro_pol_route::corrected_clean_sequence	1q22	ordered_gag_pro_pol_route	ENSG00000164442.10	CITED2	39	0.267763563842313	0.11761467075707	2.27661704206417	0.0312795410685845	26	0.895613138727713
MAGE_TF_0046	1q22::ordered_gag_pro_pol_route::corrected_clean_sequence	1q22	ordered_gag_pro_pol_route	ENSG00000238099.3	LINC01625	39	0.0721082346976405	0.185273379602621	0.389199111347242	0.70029831488821	26	0.989695779465367
MAGE_TF_0046	1q22::ordered_gag_pro_pol_route::corrected_clean_sequence	1q22	ordered_gag_pro_pol_route	ENSG00000234147.2	RP11-515I12.1	39	-0.0029849559567317	0.172870337869361	-0.0172670221711923	0.986355418583344	26	0.999385783151105
MAGE_TF_0046	1q22::ordered_gag_pro_pol_route::corrected_clean_sequence	1q22	ordered_gag_pro_pol_route	ENSG00000009844.16	VTA1	39	0.0870107184049102	0.131000235942815	0.664202761000315	0.512408432937759	26	0.979266294677006
MAGE_TF_0046	1q22::ordered_gag_pro_pol_route::corrected_clean_sequence	1q22	ordered_gag_pro_pol_route	ENSG00000112414.15	ADGRG6	39	0.180369296687633	0.123157611573189	1.46454039164639	0.15503422323142	26	0.939220183452141
MAGE_TF_0046	1q22::ordered_gag_pro_pol_route::corrected_clean_sequence	1q22	ordered_gag_pro_pol_route	ENSG00000232618.2	RP11-439L18.1	39	-0.407704365211884	0.144355956265364	-2.82429887730033	0.0089764220896834	26	0.878684906676614
MAGE_TF_0046	1q22::ordered_gag_pro_pol_route::corrected_clean_sequence	1q22	ordered_gag_pro_pol_route	ENSG00000010818.10	HIVEP2	39	-0.0167380847646703	0.117177845120953	-0.142843425285668	0.887515094337677	26	0.996714409329904
MAGE_TF_0046	1q22::ordered_gag_pro_pol_route::corrected_clean_sequence	1q22	ordered_gag_pro_pol_route	ENSG00000146416.19	AIG1	39	-0.0683766408508643	0.139507147569979	-0.490130018725855	0.628152492109783	26	0.986130254508613
MAGE_TF_0046	1q22::ordered_gag_pro_pol_route::corrected_clean_sequence	1q22	ordered_gag_pro_pol_route	ENSG00000189007.16	ADAT2	39	0.110720127192692	0.113486901502747	0.975620320288781	0.338243232640712	26	0.964985321592768
MAGE_TF_0046	1q22::ordered_gag_pro_pol_route::corrected_clean_sequence	1q22	ordered_gag_pro_pol_route	ENSG00000034693.15	PEX3	39	-0.215521981739688	0.146528073692006	-1.4708579476224	0.153329575854727	26	0.938861598245804
MAGE_TF_0046	1q22::ordered_gag_pro_pol_route::corrected_clean_sequence	1q22	ordered_gag_pro_pol_route	ENSG00000278206.1	RP1-20N2.8	39	-0.261756351406812	0.154572634382606	-1.6934197469838	0.102325118500328	26	0.927305985865613
MAGE_TF_0046	1q22::ordered_gag_pro_pol_route::corrected_clean_sequence	1q22	ordered_gag_pro_pol_route	ENSG00000229036.7	VDAC1P8	39	-0.0689045788935635	0.12476430242969	-0.552277995802479	0.585474688670897	26	0.983338172406477
MAGE_TF_0046	1q22::ordered_gag_pro_pol_route::corrected_clean_sequence	1q22	ordered_gag_pro_pol_route	ENSG00000001036.14	FUCA2	39	0.0817888457568446	0.154335633836142	0.52994142521668	0.600649326946613	26	0.984265519022151
MAGE_TF_0046	1q22::ordered_gag_pro_pol_route::corrected_clean_sequence	1q22	ordered_gag_pro_pol_route	ENSG00000112419.14	PHACTR2	39	-0.0521228463280601	0.148440073458615	-0.351137298127194	0.728314818286669	26	0.991022706833667
MAGE_TF_0046	1q22::ordered_gag_pro_pol_route::corrected_clean_sequence	1q22	ordered_gag_pro_pol_route	ENSG00000135521.9	LTV1	39	-0.0575564273905804	0.0969103110507188	-0.593914380900684	0.55770194320698	26	0.981831755124236
MAGE_TF_0046	1q22::ordered_gag_pro_pol_route::corrected_clean_sequence	1q22	ordered_gag_pro_pol_route	ENSG00000270890.1	RP3-468K18.6	39	-0.0681439318343249	0.145565889833132	-0.46813118040525	0.643591466849017	26	0.986928040846247
MAGE_TF_0046	1q22::ordered_gag_pro_pol_route::corrected_clean_sequence	1q22	ordered_gag_pro_pol_route	ENSG00000118495.20	PLAGL1	39	-0.0754514579269203	0.161606613100837	-0.466883480070468	0.64447210131258	26	0.986951779691642
MAGE_TF_0046	1q22::ordered_gag_pro_pol_route::corrected_clean_sequence	1q22	ordered_gag_pro_pol_route	ENSG00000169976.7	SF3B5	39	0.267852016511789	0.0913693566193188	2.93153007115687	0.0069452347097867	26	0.878374679303193
MAGE_TF_0046	1q22::ordered_gag_pro_pol_route::corrected_clean_sequence	1q22	ordered_gag_pro_pol_route	ENSG00000135604.10	STX11	39	0.29468061019406	0.122615078270917	2.40329830841003	0.0236760693541304	26	0.891068203949093
MAGE_TF_0046	1q22::ordered_gag_pro_pol_route::corrected_clean_sequence	1q22	ordered_gag_pro_pol_route	ENSG00000152818.18	UTRN	39	0.0223112222069294	0.126276808765736	0.176685033657449	0.861124915327641	26	0.995954925282345
MAGE_TF_0046	1q22::ordered_gag_pro_pol_route::corrected_clean_sequence	1q22	ordered_gag_pro_pol_route	ENSG00000270638.1	RP3-466P17.1	39	-0.0715497141438535	0.207886209584819	-0.344177299142398	0.733481142400934	26	0.991248721206261
MAGE_TF_0046	1q22::ordered_gag_pro_pol_route::corrected_clean_sequence	1q22	ordered_gag_pro_pol_route	ENSG00000112425.16	EPM2A	39	0.0089856961893803	0.180997473929211	0.0496454231891363	0.960784371965104	26	0.99873475333993
MAGE_TF_0046	1q22::ordered_gag_pro_pol_route::corrected_clean_sequence	1q22	ordered_gag_pro_pol_route	ENSG00000288056.1	RP3-466P17.4	39	-0.115755435100957	0.151966819358017	-0.761715192763563	0.453084505629598	26	0.974705952237882
MAGE_TF_0046	1q22::ordered_gag_pro_pol_route::corrected_clean_sequence	1q22	ordered_gag_pro_pol_route	ENSG00000280184.2	RP3-466P17.3	39	-0.124452921824188	0.0869272493889977	-1.43169055387067	0.164144741713341	26	0.940588349490352
MAGE_TF_0046	1q22::ordered_gag_pro_pol_route::corrected_clean_sequence	1q22	ordered_gag_pro_pol_route	ENSG00000235652.9	FBXO30-DT	39	0.0343676084306766	0.156555306670856	0.219523752733157	0.827956432048117	26	0.994489469371959
MAGE_TF_0046	1q22::ordered_gag_pro_pol_route::corrected_clean_sequence	1q22	ordered_gag_pro_pol_route	ENSG00000118496.5	FBXO30	39	-0.0128199525965749	0.101336665807051	-0.126508529706163	0.900302664923789	26	0.997063429014313
MAGE_TF_0046	1q22::ordered_gag_pro_pol_route::corrected_clean_sequence	1q22	ordered_gag_pro_pol_route	ENSG00000146414.16	SHPRH	39	0.107964267144218	0.132168420073383	0.816868863865317	0.421425559802444	26	0.972354800582365
MAGE_TF_0046	1q22::ordered_gag_pro_pol_route::corrected_clean_sequence	1q22	ordered_gag_pro_pol_route	ENSG00000118508.5	RAB32	39	0.196505416442849	0.154097266584261	1.27520377744922	0.213514533300487	26	0.948412655515702
MAGE_TF_0046	1q22::ordered_gag_pro_pol_route::corrected_clean_sequence	1q22	ordered_gag_pro_pol_route	ENSG00000196634.3	LUADT1	39	-0.149397319909774	0.183357001147595	-0.814789285245316	0.422593827525129	26	0.972495717169067
MAGE_TF_0046	1q22::ordered_gag_pro_pol_route::corrected_clean_sequence	1q22	ordered_gag_pro_pol_route	ENSG00000164506.14	STXBP5	39	0.129612158191617	0.129198018486875	1.00320546483292	0.325007563144928	26	0.963775226406724
MAGE_TF_0046	1q22::ordered_gag_pro_pol_route::corrected_clean_sequence	1q22	ordered_gag_pro_pol_route	ENSG00000233452.7	STXBP5-AS1	39	0.0376395235413458	0.154877041866676	0.243028424921412	0.809890499255992	26	0.993939096638593
MAGE_TF_0046	1q22::ordered_gag_pro_pol_route::corrected_clean_sequence	1q22	ordered_gag_pro_pol_route	ENSG00000203727.4	SAMD5	39	0.166133343089864	0.142200803354662	1.16830101638393	0.253286817135199	26	0.954733743541459
MAGE_TF_0046	1q22::ordered_gag_pro_pol_route::corrected_clean_sequence	1q22	ordered_gag_pro_pol_route	ENSG00000111961.18	SASH1	39	0.345459568358579	0.139484516753877	2.47668756646409	0.0200877633800472	26	0.889022974376494
MAGE_TF_0046	1q22::ordered_gag_pro_pol_route::corrected_clean_sequence	1q22	ordered_gag_pro_pol_route	ENSG00000111962.8	UST	39	-0.112120839313866	0.174602905437061	-0.642147615088124	0.526399302516958	26	0.979909760836135
MAGE_TF_0046	1q22::ordered_gag_pro_pol_route::corrected_clean_sequence	1q22	ordered_gag_pro_pol_route	ENSG00000236591.1	UST-AS2	39	-0.237731844129205	0.146968298280565	-1.61757227177912	0.117824404699582	26	0.931580806608176
MAGE_TF_0046	1q22::ordered_gag_pro_pol_route::corrected_clean_sequence	1q22	ordered_gag_pro_pol_route	ENSG00000055208.19	TAB2	39	0.0664595459315519	0.145954528069269	0.455344187060854	0.652641508054422	26	0.987283628961178
MAGE_TF_0046	1q22::ordered_gag_pro_pol_route::corrected_clean_sequence	1q22	ordered_gag_pro_pol_route	ENSG00000177688.7	SUMO4	39	0.0848458645854186	0.156374848597294	0.542579995098309	0.592040002421554	26	0.983639907183625
MAGE_TF_0046	1q22::ordered_gag_pro_pol_route::corrected_clean_sequence	1q22	ordered_gag_pro_pol_route	ENSG00000178199.14	ZC3H12D	39	-0.136917269351962	0.124027431326881	-1.10392731581379	0.27973716500541	26	0.957777402827761
MAGE_TF_0046	1q22::ordered_gag_pro_pol_route::corrected_clean_sequence	1q22	ordered_gag_pro_pol_route	ENSG00000131013.4	PPIL4	39	0.0338361184416901	0.0910888438609733	0.371462815944106	0.713302847630217	26	0.99027760302624
MAGE_TF_0046	1q22::ordered_gag_pro_pol_route::corrected_clean_sequence	1q22	ordered_gag_pro_pol_route	ENSG00000055211.14	GINM1	39	-0.198929951798556	0.124003474765449	-1.60422885064172	0.120743585855497	26	0.93223714382067
MAGE_TF_0046	1q22::ordered_gag_pro_pol_route::corrected_clean_sequence	1q22	ordered_gag_pro_pol_route	ENSG00000281021.1	RP1-12G14.9	39	-0.0596240869174774	0.172771316127087	-0.345104084717506	0.732792456363187	26	0.991248032501159
MAGE_TF_0046	1q22::ordered_gag_pro_pol_route::corrected_clean_sequence	1q22	ordered_gag_pro_pol_route	ENSG00000233330.1	RP1-12G14.7	39	-0.166017736203293	0.166191621718281	-0.998953704686252	0.327024044691286	26	0.964063723458432
MAGE_TF_0046	1q22::ordered_gag_pro_pol_route::corrected_clean_sequence	1q22	ordered_gag_pro_pol_route	ENSG00000220848.5	RPS18P9	39	-0.133318158912505	0.111200336289425	-1.19890068106911	0.24137981087528	26	0.953205108519995
MAGE_TF_0046	1q22::ordered_gag_pro_pol_route::corrected_clean_sequence	1q22	ordered_gag_pro_pol_route	ENSG00000186625.14	KATNA1	39	-0.130098219173084	0.134894153670049	-0.964446683814807	0.343707380623739	26	0.965506326767507
MAGE_TF_0046	1q22::ordered_gag_pro_pol_route::corrected_clean_sequence	1q22	ordered_gag_pro_pol_route	ENSG00000278899.1	RP11-350J20.13	39	0.150076505547026	0.163678244106907	0.916899532774822	0.367622452984925	26	0.967424727063438
MAGE_TF_0046	1q22::ordered_gag_pro_pol_route::corrected_clean_sequence	1q22	ordered_gag_pro_pol_route	ENSG00000131023.13	LATS1	39	-0.06295941941429	0.0930642032662556	-0.676515966446989	0.504687575861203	26	0.979034781152144
MAGE_TF_0046	1q22::ordered_gag_pro_pol_route::corrected_clean_sequence	1q22	ordered_gag_pro_pol_route	ENSG00000120265.19	PCMT1	39	0.0213397178737555	0.153688481733051	0.138850469684654	0.890638207031726	26	0.99680829636673
MAGE_TF_0046	1q22::ordered_gag_pro_pol_route::corrected_clean_sequence	1q22	ordered_gag_pro_pol_route	ENSG00000120253.14	NUP43	39	-0.10499615317026	0.122957013065543	-0.853925697709413	0.400945593837594	26	0.970750332606346
MAGE_TF_0046	1q22::ordered_gag_pro_pol_route::corrected_clean_sequence	1q22	ordered_gag_pro_pol_route	ENSG00000231760.5	RP11-350J20.5	39	0.0644900854322461	0.133072123217557	0.484625057998156	0.632000162427584	26	0.986376680869456
MAGE_TF_0046	1q22::ordered_gag_pro_pol_route::corrected_clean_sequence	1q22	ordered_gag_pro_pol_route	ENSG00000120256.11	LRP11	39	0.19287217338697	0.173195056599288	1.11361246200697	0.275635082163301	26	0.957308836562496
MAGE_TF_0046	1q22::ordered_gag_pro_pol_route::corrected_clean_sequence	1q22	ordered_gag_pro_pol_route	ENSG00000131015.5	ULBP2	39	0.075765743707902	0.203480760456244	0.372348439911568	0.712651357911345	26	0.990234629152529
MAGE_TF_0046	1q22::ordered_gag_pro_pol_route::corrected_clean_sequence	1q22	ordered_gag_pro_pol_route	ENSG00000111981.5	ULBP1	39	0.163306257129834	0.124525774492814	1.31142534784441	0.201177739578083	26	0.946108216156106
MAGE_TF_0046	1q22::ordered_gag_pro_pol_route::corrected_clean_sequence	1q22	ordered_gag_pro_pol_route	ENSG00000131019.11	ULBP3	39	0.227625896703316	0.127924022442871	1.77938351496859	0.0868708601210973	26	0.924199893787712
MAGE_TF_0046	1q22::ordered_gag_pro_pol_route::corrected_clean_sequence	1q22	ordered_gag_pro_pol_route	ENSG00000198729.5	PPP1R14C	39	0.0056286848899679	0.121666937390289	0.0462630605380655	0.96345409740303	26	0.998805076118201
MAGE_TF_0046	1q22::ordered_gag_pro_pol_route::corrected_clean_sequence	1q22	ordered_gag_pro_pol_route	ENSG00000009765.15	IYD	39	0.287156508358962	0.163641203935431	1.7547934227633	0.0910740561008565	26	0.924768976614948
MAGE_TF_0046	1q22::ordered_gag_pro_pol_route::corrected_clean_sequence	1q22	ordered_gag_pro_pol_route	ENSG00000120278.16	PLEKHG1	39	0.0276128666991132	0.190645492874436	0.144838811989643	0.885955080677135	26	0.996714409329904
MAGE_TF_0046	1q22::ordered_gag_pro_pol_route::corrected_clean_sequence	1q22	ordered_gag_pro_pol_route	ENSG00000120254.16	MTHFD1L	39	-0.0240309687685436	0.112623253368616	-0.213374840894449	0.832698934714956	26	0.994839851772153
MAGE_TF_0046	1q22::ordered_gag_pro_pol_route::corrected_clean_sequence	1q22	ordered_gag_pro_pol_route	ENSG00000131016.17	AKAP12	39	0.0718454639433861	0.139791487312401	0.513947346327525	0.611629492866788	26	0.985019255287305
MAGE_TF_0046	1q22::ordered_gag_pro_pol_route::corrected_clean_sequence	1q22	ordered_gag_pro_pol_route	ENSG00000181472.5	ZBTB2	39	0.125495806823693	0.162135197771662	0.774019513026596	0.445900805634679	26	0.974197871121522
MAGE_TF_0046	1q22::ordered_gag_pro_pol_route::corrected_clean_sequence	1q22	ordered_gag_pro_pol_route	ENSG00000219395.2	HSPA8P15	39	-0.158322902277195	0.18967572491914	-0.834703029840476	0.411489239285744	26	0.971788754834854
MAGE_TF_0046	1q22::ordered_gag_pro_pol_route::corrected_clean_sequence	1q22	ordered_gag_pro_pol_route	ENSG00000155906.20	RMND1	39	-0.0506355949215897	0.153749617520988	-0.329338022025827	0.744538645023421	26	0.991593496303758
MAGE_TF_0046	1q22::ordered_gag_pro_pol_route::corrected_clean_sequence	1q22	ordered_gag_pro_pol_route	ENSG00000146476.11	ARMT1	39	0.0221632718358206	0.100086299529604	0.221441615285866	0.826478580770096	26	0.994489231587115
MAGE_TF_0046	1q22::ordered_gag_pro_pol_route::corrected_clean_sequence	1q22	ordered_gag_pro_pol_route	ENSG00000131018.25	SYNE1	39	0.114089415075223	0.127829193870463	0.892514547113836	0.380303708172602	26	0.968561090239955
MAGE_TF_0046	1q22::ordered_gag_pro_pol_route::corrected_clean_sequence	1q22	ordered_gag_pro_pol_route	ENSG00000224893.7	LINC02840	39	0.0405855997709335	0.172270952356596	0.235591660786331	0.815595402025006	26	0.994177557236615
MAGE_TF_0046	1q22::ordered_gag_pro_pol_route::corrected_clean_sequence	1q22	ordered_gag_pro_pol_route	ENSG00000227627.3	RP1-101K10.6	39	-0.0947937233288569	0.174290272599126	-0.543884187655647	0.591155015878961	26	0.983585598708169
MAGE_TF_0046	1q22::ordered_gag_pro_pol_route::corrected_clean_sequence	1q22	ordered_gag_pro_pol_route	ENSG00000112029.10	FBXO5	39	-0.169686285144787	0.133008533339509	-1.27575487740818	0.213322594490704	26	0.948409257074697
MAGE_TF_0046	1q22::ordered_gag_pro_pol_route::corrected_clean_sequence	1q22	ordered_gag_pro_pol_route	ENSG00000112031.16	MTRF1L	39	0.0696289643094928	0.14043084280137	0.495823872594558	0.624184019390872	26	0.98579277308668
MAGE_TF_0046	1q22::ordered_gag_pro_pol_route::corrected_clean_sequence	1q22	ordered_gag_pro_pol_route	ENSG00000091844.8	RGS17	39	0.0744058577785069	0.163475756177623	0.455149188590764	0.652779943431042	26	0.987283628961178
MAGE_TF_0046	1q22::ordered_gag_pro_pol_route::corrected_clean_sequence	1q22	ordered_gag_pro_pol_route	ENSG00000213121.2	RP11-306O13.1	39	-0.0483952377961722	0.0990303495100837	-0.48869097236948	0.629157281595498	26	0.986207243019503
MAGE_TF_0046	1q22::ordered_gag_pro_pol_route::corrected_clean_sequence	1q22	ordered_gag_pro_pol_route	ENSG00000218426.5	RP11-475C16.1	39	0.276950792217307	0.146443603192862	1.89117712333649	0.0697923156143151	26	0.918373910840241
MAGE_TF_0046	1q22::ordered_gag_pro_pol_route::corrected_clean_sequence	1q22	ordered_gag_pro_pol_route	ENSG00000074706.13	IPCEF1	39	0.0890007669708462	0.139249881969455	0.639144290193141	0.528320355493053	26	0.980067332935244
MAGE_TF_0046	1q22::ordered_gag_pro_pol_route::corrected_clean_sequence	1q22	ordered_gag_pro_pol_route	ENSG00000288520.1	RP3-402L9.3	39	-0.150166017650947	0.176959666756413	-0.84858894912846	0.403855453629845	26	0.971045880485349
MAGE_TF_0046	1q22::ordered_gag_pro_pol_route::corrected_clean_sequence	1q22	ordered_gag_pro_pol_route	ENSG00000153721.19	CNKSR3	39	-0.00873590136331	0.200018841663579	-0.0436753922313148	0.96549685892323	26	0.998884008601707
MAGE_TF_0046	1q22::ordered_gag_pro_pol_route::corrected_clean_sequence	1q22	ordered_gag_pro_pol_route	ENSG00000287260.1	RP11-486M3.4	39	-0.0024638200823895	0.180515520633941	-0.013648799137808	0.989214367442183	26	0.999478302808685
MAGE_TF_0046	1q22::ordered_gag_pro_pol_route::corrected_clean_sequence	1q22	ordered_gag_pro_pol_route	ENSG00000213079.10	SCAF8	39	-0.0273265267967576	0.0948713567833344	-0.288037693601932	0.775601546103387	26	0.992836012002974
MAGE_TF_0046	1q22::ordered_gag_pro_pol_route::corrected_clean_sequence	1q22	ordered_gag_pro_pol_route	ENSG00000146426.19	TIAM2	39	-0.10560957398007	0.141170585466583	-0.748099001155376	0.461114203343828	26	0.975393319143509
MAGE_TF_0046	1q22::ordered_gag_pro_pol_route::corrected_clean_sequence	1q22	ordered_gag_pro_pol_route	ENSG00000235381.1	RP11-477D19.2	39	0.0930214391458205	0.147429454087253	0.630955596503585	0.533577332086123	26	0.980526125925118
MAGE_TF_0046	1q22::ordered_gag_pro_pol_route::corrected_clean_sequence	1q22	ordered_gag_pro_pol_route	ENSG00000171217.5	CLDN20	39	0.073003101587991	0.168645331219919	0.432879469949823	0.668672125484338	26	0.988044514184184
MAGE_TF_0046	1q22::ordered_gag_pro_pol_route::corrected_clean_sequence	1q22	ordered_gag_pro_pol_route	ENSG00000029639.11	TFB1M	39	-0.183819488148299	0.139245368685588	-1.32011204310399	0.198302499592599	26	0.945508815491335
MAGE_TF_0046	1q22::ordered_gag_pro_pol_route::corrected_clean_sequence	1q22	ordered_gag_pro_pol_route	ENSG00000049618.24	ARID1B	39	-0.173201291700554	0.167940176838583	-1.0313273152441	0.311886124102651	26	0.962085271646114
MAGE_TF_0046	1q22::ordered_gag_pro_pol_route::corrected_clean_sequence	1q22	ordered_gag_pro_pol_route	ENSG00000271551.2	RP11-230C9.2	39	0.142463474221141	0.176229714776943	0.808396440983064	0.426197762734547	26	0.972791576249175
MAGE_TF_0046	1q22::ordered_gag_pro_pol_route::corrected_clean_sequence	1q22	ordered_gag_pro_pol_route	ENSG00000215712.11	TMEM242	39	-0.0155668373204854	0.140225664501197	-0.111012754875214	0.912458769910296	26	0.997410860169525
MAGE_TF_0046	1q22::ordered_gag_pro_pol_route::corrected_clean_sequence	1q22	ordered_gag_pro_pol_route	ENSG00000286482.1	RP3-395C13.2	39	-0.0876150254956929	0.148127778995424	-0.591482746112053	0.559305107086216	26	0.981831755124236
MAGE_TF_0046	1q22::ordered_gag_pro_pol_route::corrected_clean_sequence	1q22	ordered_gag_pro_pol_route	ENSG00000175048.17	ZDHHC14	39	0.0631259480922425	0.159899814075587	0.394784374560948	0.696222065929458	26	0.989586870315269
MAGE_TF_0046	1q22::ordered_gag_pro_pol_route::corrected_clean_sequence	1q22	ordered_gag_pro_pol_route	ENSG00000130340.17	SNX9	39	0.303265580994456	0.133761652435021	2.2672086915327	0.0319245411737994	26	0.896255188928025
MAGE_TF_0046	1q22::ordered_gag_pro_pol_route::corrected_clean_sequence	1q22	ordered_gag_pro_pol_route	ENSG00000236324.1	SNX9-AS1	39	0.0608112843956695	0.134049370873312	0.453648413263656	0.653845813044506	26	0.98729586207051
MAGE_TF_0046	1q22::ordered_gag_pro_pol_route::corrected_clean_sequence	1q22	ordered_gag_pro_pol_route	ENSG00000078269.15	SYNJ2	39	0.229386224341993	0.122870748634407	1.86689042665896	0.0732325569171576	26	0.919876337766812
MAGE_TF_0046	1q22::ordered_gag_pro_pol_route::corrected_clean_sequence	1q22	ordered_gag_pro_pol_route	ENSG00000122335.17	SERAC1	39	0.201488929471921	0.179869412864134	1.12019562561266	0.272871732701473	26	0.956791283791093
MAGE_TF_0046	1q22::ordered_gag_pro_pol_route::corrected_clean_sequence	1q22	ordered_gag_pro_pol_route	ENSG00000272047.3	GTF2H5	39	-0.134759822364671	0.106888972329091	-1.26074579470903	0.218597237190525	26	0.949038580309007
MAGE_TF_0046	1q22::ordered_gag_pro_pol_route::corrected_clean_sequence	1q22	ordered_gag_pro_pol_route	ENSG00000130338.13	TULP4	39	0.185486980604438	0.14047594346653	1.32041811592198	0.198201774462127	26	0.945503939222025
MAGE_TF_0046	1q22::ordered_gag_pro_pol_route::corrected_clean_sequence	1q22	ordered_gag_pro_pol_route	ENSG00000188451.8	SRP72P2	39	-0.0295478416575268	0.160078011990302	-0.184584011821167	0.854987552368251	26	0.995636458607195
MAGE_TF_0046	1q22::ordered_gag_pro_pol_route::corrected_clean_sequence	1q22	ordered_gag_pro_pol_route	ENSG00000287591.1	RP11-732M18.6	39	-0.0248505326727148	0.123167388496961	-0.201762276329566	0.841672879521781	26	0.995122656323935
MAGE_TF_0046	1q22::ordered_gag_pro_pol_route::corrected_clean_sequence	1q22	ordered_gag_pro_pol_route	ENSG00000146433.10	TMEM181	39	0.0839361213032763	0.10668579359754	0.78676005935632	0.438535256275411	26	0.973762138046283
MAGE_TF_0046	1q22::ordered_gag_pro_pol_route::corrected_clean_sequence	1q22	ordered_gag_pro_pol_route	ENSG00000218226.1	TATDN2P2	39	0.183517272554563	0.134459640527329	1.36485023933456	0.183995967913821	26	0.943863042662491
MAGE_TF_0046	1q22::ordered_gag_pro_pol_route::corrected_clean_sequence	1q22	ordered_gag_pro_pol_route	ENSG00000146425.11	DYNLT1	39	0.0969437565181596	0.148749738586914	0.651723878234014	0.520299234245822	26	0.979621518879592
MAGE_TF_0046	1q22::ordered_gag_pro_pol_route::corrected_clean_sequence	1q22	ordered_gag_pro_pol_route	ENSG00000164674.17	SYTL3	39	0.173067331137211	0.140231866331278	1.23415123584224	0.228185956308222	26	0.951111357131643
MAGE_TF_0046	1q22::ordered_gag_pro_pol_route::corrected_clean_sequence	1q22	ordered_gag_pro_pol_route	ENSG00000092820.18	EZR	39	-0.0736408767784428	0.16969714732973	-0.43395471248173	0.667901108741585	26	0.988011162050524
MAGE_TF_0046	1q22::ordered_gag_pro_pol_route::corrected_clean_sequence	1q22	ordered_gag_pro_pol_route	ENSG00000243775.2	OSTCP1	39	0.0613924804939958	0.119977445598044	0.51170017987945	0.613179717667636	26	0.985140746906834
MAGE_TF_0046	1q22::ordered_gag_pro_pol_route::corrected_clean_sequence	1q22	ordered_gag_pro_pol_route	ENSG00000203711.14	C6orf99	39	0.0600509398947915	0.150601915111241	0.39873955022707	0.693341089703656	26	0.989382848565179
MAGE_TF_0046	1q22::ordered_gag_pro_pol_route::corrected_clean_sequence	1q22	ordered_gag_pro_pol_route	ENSG00000271913.7	TAGAP-AS1	39	0.245429668930049	0.179770397258613	1.36523962049758	0.183875094482152	26	0.943858229462838
MAGE_TF_0046	1q22::ordered_gag_pro_pol_route::corrected_clean_sequence	1q22	ordered_gag_pro_pol_route	ENSG00000130363.13	RSPH3	39	-0.108870630080932	0.238867940157816	-0.455777489473904	0.652333938759938	26	0.987283628961178
MAGE_TF_0046	1q22::ordered_gag_pro_pol_route::corrected_clean_sequence	1q22	ordered_gag_pro_pol_route	ENSG00000164691.18	TAGAP	39	0.249354975527712	0.201377292329335	1.23824773212222	0.226688618014632	26	0.950741806748734
MAGE_TF_0046	1q22::ordered_gag_pro_pol_route::corrected_clean_sequence	1q22	ordered_gag_pro_pol_route	ENSG00000146457.16	WTAP	39	-0.0203866804821561	0.107438388738172	-0.189752291723572	0.850976887461627	26	0.995443302405588
MAGE_TF_0046	1q22::ordered_gag_pro_pol_route::corrected_clean_sequence	1q22	ordered_gag_pro_pol_route	ENSG00000120437.9	ACAT2	39	-0.242780004778906	0.138251498616979	-1.75607503142891	0.0908507893348613	26	0.924413293095047
MAGE_TF_0046	1q22::ordered_gag_pro_pol_route::corrected_clean_sequence	1q22	ordered_gag_pro_pol_route	ENSG00000285427.1	SOD2-OT1	39	-0.153989021303521	0.163821191997967	-0.939982302811172	0.355878226379196	26	0.966522151133346
MAGE_TF_0046	1q22::ordered_gag_pro_pol_route::corrected_clean_sequence	1q22	ordered_gag_pro_pol_route	ENSG00000112096.19	SOD2	39	0.174690638409207	0.12531736432882	1.39398589608729	0.17512234795648	26	0.942745460624715
MAGE_TF_0046	1q22::ordered_gag_pro_pol_route::corrected_clean_sequence	1q22	ordered_gag_pro_pol_route	ENSG00000120438.12	TCP1	39	0.0940698433467454	0.149805624984775	0.627946002403487	0.535516441550746	26	0.980609096056538
MAGE_TF_0046	1q22::ordered_gag_pro_pol_route::corrected_clean_sequence	1q22	ordered_gag_pro_pol_route	ENSG00000112110.10	MRPL18	39	0.176669243215004	0.0902156573852957	1.9582991282819	0.0610053129642116	26	0.913057945293869
MAGE_TF_0046	1q22::ordered_gag_pro_pol_route::corrected_clean_sequence	1q22	ordered_gag_pro_pol_route	ENSG00000130368.7	MAS1	39	-0.0225758509338426	0.137296921196133	-0.16443086077358	0.870663640867735	26	0.996317239223261
MAGE_TF_0046	1q22::ordered_gag_pro_pol_route::corrected_clean_sequence	1q22	ordered_gag_pro_pol_route	ENSG00000197081.16	IGF2R	39	0.166892421971034	0.143065670093603	1.16654416018771	0.253983376608127	26	0.954733743541459
MAGE_TF_0046	1q22::ordered_gag_pro_pol_route::corrected_clean_sequence	1q22	ordered_gag_pro_pol_route	ENSG00000175003.15	SLC22A1	39	0.18895274524036	0.205824563198237	0.918028160994433	0.367042340357013	26	0.967424727063438
MAGE_TF_0046	1q22::ordered_gag_pro_pol_route::corrected_clean_sequence	1q22	ordered_gag_pro_pol_route	ENSG00000213071.11	LPAL2	39	0.16366546385717	0.209682582944642	0.780539144256818	0.442122400621973	26	0.974079089600458
MAGE_TF_0046	1q22::ordered_gag_pro_pol_route::corrected_clean_sequence	1q22	ordered_gag_pro_pol_route	ENSG00000122194.19	PLG	39	0.0598885360908097	0.152549467193558	0.392584367501081	0.697826579620083	26	0.989597108723889
MAGE_TF_0046	1q22::ordered_gag_pro_pol_route::corrected_clean_sequence	1q22	ordered_gag_pro_pol_route	ENSG00000287558.1	RP1-81D8.7	39	0.0829564438920542	0.137302288782017	0.604188354236082	0.550954602397424	26	0.981586797724398
MAGE_TF_0046	1q22::ordered_gag_pro_pol_route::corrected_clean_sequence	1q22	ordered_gag_pro_pol_route	ENSG00000231863.2	RP3-428L16.1	39	-0.084176155658227	0.153670677812718	-0.5477697948389	0.588522181131738	26	0.983442578493262
MAGE_TF_0046	1q22::ordered_gag_pro_pol_route::corrected_clean_sequence	1q22	ordered_gag_pro_pol_route	ENSG00000085511.20	MAP3K4	39	0.0919634803238401	0.138463241681665	0.664172521218803	0.512427474408854	26	0.979271299322818
MAGE_TF_0046	1q22::ordered_gag_pro_pol_route::corrected_clean_sequence	1q22	ordered_gag_pro_pol_route	ENSG00000272841.1	MAP3K4-AS1	39	-0.059887340317524	0.138053932064292	-0.433796701202501	0.668014389573764	26	0.988011162050524
MAGE_TF_0046	1q22::ordered_gag_pro_pol_route::corrected_clean_sequence	1q22	ordered_gag_pro_pol_route	ENSG00000026652.15	AGPAT4	39	0.0652983822092823	0.147949333263269	0.441356380383863	0.662603746539565	26	0.987743714638788
MAGE_TF_0046	1q22::ordered_gag_pro_pol_route::corrected_clean_sequence	1q22	ordered_gag_pro_pol_route	ENSG00000185345.23	PRKN	39	0.050892509430273	0.202298990539026	0.251570753243355	0.803350683793367	26	0.993735256719757
MAGE_TF_0046	1q22::ordered_gag_pro_pol_route::corrected_clean_sequence	1q22	ordered_gag_pro_pol_route	ENSG00000270419.1	CAHM	39	-0.148941068053289	0.13975433579394	-1.06573486401806	0.296340667342212	26	0.960172228440454
MAGE_TF_0046	1q22::ordered_gag_pro_pol_route::corrected_clean_sequence	1q22	ordered_gag_pro_pol_route	ENSG00000112531.17	QKI	39	0.048982699898826	0.123064269844085	0.398025356676509	0.693860967476099	26	0.989423655923237
MAGE_TF_0046	1q22::ordered_gag_pro_pol_route::corrected_clean_sequence	1q22	ordered_gag_pro_pol_route	ENSG00000287550.1	ABC10-43608400O15.1	39	-0.211499828128204	0.188812744823635	-1.12015652505746	0.272888086137106	26	0.956793614337804
MAGE_TF_0046	1q22::ordered_gag_pro_pol_route::corrected_clean_sequence	1q22	ordered_gag_pro_pol_route	ENSG00000288638.1	LNCDAT	39	-0.249225311203147	0.178758053538474	-1.39420465970506	0.175057021468999	26	0.942745460624715
MAGE_TF_0046	1q22::ordered_gag_pro_pol_route::corrected_clean_sequence	1q22	ordered_gag_pro_pol_route	ENSG00000164458.10	TBXT	39	-0.186829890778346	0.178483394352647	-1.04676343396523	0.304842915649822	26	0.961367237091536
MAGE_TF_0046	1q22::ordered_gag_pro_pol_route::corrected_clean_sequence	1q22	ordered_gag_pro_pol_route	ENSG00000176381.6	PRR18	39	-0.0885873904306087	0.15580634147633	-0.568573715236531	0.574524143118767	26	0.982667655445877
MAGE_TF_0046	1q22::ordered_gag_pro_pol_route::corrected_clean_sequence	1q22	ordered_gag_pro_pol_route	ENSG00000287189.1	RP4-655C5.10	39	-0.243984363818895	0.114130605998889	-2.13776455214188	0.0421059186846717	26	0.903187645266451
MAGE_TF_0046	1q22::ordered_gag_pro_pol_route::corrected_clean_sequence	1q22	ordered_gag_pro_pol_route	ENSG00000233231.1	HNRNPA1P49	39	0.0555914341393166	0.111549766928466	0.498355448604084	0.622423264995952	26	0.985775164374523
MAGE_TF_0046	1q22::ordered_gag_pro_pol_route::corrected_clean_sequence	1q22	ordered_gag_pro_pol_route	ENSG00000198818.10	SFT2D1	39	-0.0021549194208227	0.155418816845957	-0.013865241446012	0.989043340449272	26	0.999469578199212
MAGE_TF_0046	1q22::ordered_gag_pro_pol_route::corrected_clean_sequence	1q22	ordered_gag_pro_pol_route	ENSG00000286760.1	RP1-168L15.7	39	-0.113668785159419	0.210062952281714	-0.541117716973618	0.593033026077706	26	0.983738759664469
MAGE_TF_0046	1q22::ordered_gag_pro_pol_route::corrected_clean_sequence	1q22	ordered_gag_pro_pol_route	ENSG00000060762.19	MPC1	39	-0.105000339557263	0.142186297918928	-0.73847016972854	0.466842972691594	26	0.975817954075067
MAGE_TF_0046	1q22::ordered_gag_pro_pol_route::corrected_clean_sequence	1q22	ordered_gag_pro_pol_route	ENSG00000261420.1	MPC1-DT	39	-0.0204965840646834	0.172531379800874	-0.11879916620582	0.906347593689205	26	0.997236947467735
MAGE_TF_0046	1q22::ordered_gag_pro_pol_route::corrected_clean_sequence	1q22	ordered_gag_pro_pol_route	ENSG00000071242.12	RPS6KA2	39	-0.346951306105653	0.168349575204259	-2.06089801940216	0.0494471077722673	26	0.906731772485212
MAGE_TF_0046	1q22::ordered_gag_pro_pol_route::corrected_clean_sequence	1q22	ordered_gag_pro_pol_route	ENSG00000249141.1	RP11-514O12.4	39	0.181277579382064	0.144602371940216	1.25362797960887	0.221133065460282	26	0.949547451711428
MAGE_TF_0046	1q22::ordered_gag_pro_pol_route::corrected_clean_sequence	1q22	ordered_gag_pro_pol_route	ENSG00000026297.17	RNASET2	39	0.128087711283697	0.161941368428392	0.790951148102317	0.436128575989181	26	0.973575289427316
MAGE_TF_0046	1q22::ordered_gag_pro_pol_route::corrected_clean_sequence	1q22	ordered_gag_pro_pol_route	ENSG00000227598.1	RP1-167A14.2	39	-0.182049044888898	0.139547475881556	-1.30456709258873	0.2034704323809	26	0.946522849751505
MAGE_TF_0046	1q22::ordered_gag_pro_pol_route::corrected_clean_sequence	1q22	ordered_gag_pro_pol_route	ENSG00000213066.13	CEP43	39	-0.0290585687273041	0.133556445438113	-0.217575188018681	0.829458602172896	26	0.994573154244418
MAGE_TF_0046	1q22::ordered_gag_pro_pol_route::corrected_clean_sequence	1q22	ordered_gag_pro_pol_route	ENSG00000272980.4	RP11-517H2.6	39	-0.169602941807222	0.12519152189816	-1.35474782346035	0.187153816953679	26	0.944615797036636
MAGE_TF_0046	1q22::ordered_gag_pro_pol_route::corrected_clean_sequence	1q22	ordered_gag_pro_pol_route	ENSG00000285730.1	RP1-167A14.3	39	-0.0575776635062253	0.178540212286854	-0.322491290722324	0.749659516720056	26	0.991687819200033
MAGE_TF_0046	1q22::ordered_gag_pro_pol_route::corrected_clean_sequence	1q22	ordered_gag_pro_pol_route	ENSG00000112486.17	CCR6	39	-0.0508422700218491	0.153464104315671	-0.331297473429149	0.743075299321669	26	0.99154350570877
MAGE_TF_0046	1q22::ordered_gag_pro_pol_route::corrected_clean_sequence	1q22	ordered_gag_pro_pol_route	ENSG00000284825.1	RP11-517H2.8	39	-0.0894600784101349	0.141464780919904	-0.632384101741807	0.532658249032674	26	0.980463060092835
MAGE_TF_0046	1q22::ordered_gag_pro_pol_route::corrected_clean_sequence	1q22	ordered_gag_pro_pol_route	ENSG00000284914.1	RP11-517H2.7	39	-0.0294834949290691	0.198918365801854	-0.148219068713032	0.883313432203707	26	0.996635415087525
MAGE_TF_0046	1q22::ordered_gag_pro_pol_route::corrected_clean_sequence	1q22	ordered_gag_pro_pol_route	ENSG00000198221.10	AFDN-DT	39	-0.0573508036988701	0.155937870290731	-0.367779831749306	0.716014523743775	26	0.990386090122236
MAGE_TF_0046	1q22::ordered_gag_pro_pol_route::corrected_clean_sequence	1q22	ordered_gag_pro_pol_route	ENSG00000130396.21	AFDN	39	-0.160917530506492	0.154101388964993	-1.0442315386466	0.305990451519369	26	0.961459438082227
MAGE_TF_0046	1q22::ordered_gag_pro_pol_route::corrected_clean_sequence	1q22	ordered_gag_pro_pol_route	ENSG00000229921.7	KIF25-AS1	39	-0.240653205731695	0.159360542342345	-1.51011788862211	0.143071953099793	26	0.936909956071701
MAGE_TF_0046	1q22::ordered_gag_pro_pol_route::corrected_clean_sequence	1q22	ordered_gag_pro_pol_route	ENSG00000280665.1	RP11-35J6.1	39	0.120483132780018	0.158037252490464	0.762371724902571	0.452699459713024	26	0.974673883954252
MAGE_TF_0046	1q22::ordered_gag_pro_pol_route::corrected_clean_sequence	1q22	ordered_gag_pro_pol_route	ENSG00000226445.2	XXyac-YX65C7_A.2	39	0.320510868903162	0.177999574268779	1.80062716565372	0.0833741832519848	26	0.923069432037024
MAGE_TF_0046	1q22::ordered_gag_pro_pol_route::corrected_clean_sequence	1q22	ordered_gag_pro_pol_route	ENSG00000186340.17	THBS2	39	-0.0773203977974524	0.142261327453127	-0.543509604343657	0.591409131141028	26	0.983601446528794
MAGE_TF_0046	1q22::ordered_gag_pro_pol_route::corrected_clean_sequence	1q22	ordered_gag_pro_pol_route	ENSG00000285887.1	RP1-137D17.3	39	-0.109852501057703	0.101685480336099	-1.08031648859414	0.289920881713534	26	0.95905802111051
MAGE_TF_0046	1q22::ordered_gag_pro_pol_route::corrected_clean_sequence	1q22	ordered_gag_pro_pol_route	ENSG00000184465.16	WDR27	39	-0.0099472013872006	0.129264825677791	-0.0769521123402538	0.939250762368327	26	0.998054110623569
MAGE_TF_0046	1q22::ordered_gag_pro_pol_route::corrected_clean_sequence	1q22	ordered_gag_pro_pol_route	ENSG00000185127.6	C6orf120	39	-0.0621255737013544	0.167153828875607	-0.371667069305288	0.713152573492863	26	0.990269626304055
MAGE_TF_0046	1q22::ordered_gag_pro_pol_route::corrected_clean_sequence	1q22	ordered_gag_pro_pol_route	ENSG00000130024.15	PHF10	39	0.146057452489385	0.108093044196162	1.35121971608393	0.188266573198715	26	0.944872490271651
MAGE_TF_0046	1q22::ordered_gag_pro_pol_route::corrected_clean_sequence	1q22	ordered_gag_pro_pol_route	ENSG00000232640.1	RP1-266L20.2	39	0.0846656464808107	0.161590093187325	0.523953200414712	0.604749287734738	26	0.984568405729907
MAGE_TF_0046	1q22::ordered_gag_pro_pol_route::corrected_clean_sequence	1q22	ordered_gag_pro_pol_route	ENSG00000184786.6	DYNLT2	39	0.263778168480039	0.124627329445029	2.11653551154994	0.0440292436257762	26	0.904449022825002
MAGE_TF_0046	1q22::ordered_gag_pro_pol_route::corrected_clean_sequence	1q22	ordered_gag_pro_pol_route	ENSG00000130023.16	ERMARD	39	0.0776379148035102	0.19315556561361	0.401945005088891	0.691009650977512	26	0.989209267357149
MAGE_TF_0046	1q22::ordered_gag_pro_pol_route::corrected_clean_sequence	1q22	ordered_gag_pro_pol_route	ENSG00000266896.1	RP1-266L20.9	39	0.0521930573144241	0.13497173443453	0.386696203713237	0.702127970638445	26	0.989764831582664
MAGE_TF_0046	1q22::ordered_gag_pro_pol_route::corrected_clean_sequence	1q22	ordered_gag_pro_pol_route	ENSG00000112584.14	FAM120B	39	0.0173733344560956	0.0963587653752676	0.180298433551275	0.858316242659934	26	0.995733549453138
MAGE_TF_0046	1q22::ordered_gag_pro_pol_route::corrected_clean_sequence	1q22	ordered_gag_pro_pol_route	ENSG00000198719.9	DLL1	39	0.149775148067593	0.191572461330114	0.781819824350968	0.441382476754149	26	0.974052245685947
MAGE_TF_0046	1q22::ordered_gag_pro_pol_route::corrected_clean_sequence	1q22	ordered_gag_pro_pol_route	ENSG00000008018.9	PSMB1	39	0.0303602813215908	0.106830696356767	0.28419061521607	0.778515383516717	26	0.992979231988157
MAGE_TF_0046	1q22::ordered_gag_pro_pol_route::corrected_clean_sequence	1q22	ordered_gag_pro_pol_route	ENSG00000112592.14	TBP	39	-0.0483183984455257	0.118629749890785	-0.407304225879337	0.687118633378431	26	0.989000885840572
MAGE_TF_0046	1q22::ordered_gag_pro_pol_route::corrected_clean_sequence	1q22	ordered_gag_pro_pol_route	ENSG00000071994.11	PDCD2	39	0.046379419013712	0.106649844368238	0.434875637076169	0.667241042481254	26	0.987948617905563
MAGE_TF_0046	1q22::ordered_gag_pro_pol_route::corrected_clean_sequence	1q22	ordered_gag_pro_pol_route	ENSG00000230423.3	XX-C2158C12.2	39	-0.026849945248737	0.150557542010812	-0.178336766728091	0.859840800693162	26	0.995845583165166
MAGE_TF_0046	1q22::ordered_gag_pro_pol_route::corrected_clean_sequence	1q22	ordered_gag_pro_pol_route	ENSG00000282572.2	RP11-482G13.1	39	0.0737992475058922	0.162887898338049	0.453067712573301	0.654258434809547	26	0.987303760746445
MAGE_TF_0046	1q22::ordered_gag_pro_pol_route::corrected_clean_sequence	1q22	ordered_gag_pro_pol_route	ENSG00000242474.3	AC093627.9	39	0.0432761433171419	0.144649453055151	0.299179446607669	0.767181598464618	26	0.992421559534824
MAGE_TF_0046	1q22::ordered_gag_pro_pol_route::corrected_clean_sequence	1q22	ordered_gag_pro_pol_route	ENSG00000177706.9	FAM20C	39	0.0890078595804021	0.145466008985079	0.611880811204023	0.545930616566422	26	0.981324905487871
MAGE_TF_0046	1q22::ordered_gag_pro_pol_route::corrected_clean_sequence	1q22	ordered_gag_pro_pol_route	ENSG00000197461.13	PDGFA	39	0.593740814941798	0.170028721977961	3.492003045337	0.0017310137786032	26	0.856901400587422
MAGE_TF_0046	1q22::ordered_gag_pro_pol_route::corrected_clean_sequence	1q22	ordered_gag_pro_pol_route	ENSG00000223855.2	HRAT92	39	0.182343571924301	0.167420328486119	1.0891363884728	0.286086207645721	26	0.958494605473668
MAGE_TF_0046	1q22::ordered_gag_pro_pol_route::corrected_clean_sequence	1q22	ordered_gag_pro_pol_route	ENSG00000237181.1	PRKAR1B-AS1	39	0.269082150961891	0.166916855183092	1.61207297289859	0.119020328858553	26	0.931613137251964
MAGE_TF_0046	1q22::ordered_gag_pro_pol_route::corrected_clean_sequence	1q22	ordered_gag_pro_pol_route	ENSG00000164818.16	DNAAF5	39	0.0122756913179009	0.174978131762288	0.0701555742667184	0.944606659306132	26	0.998228414212581
MAGE_TF_0046	1q22::ordered_gag_pro_pol_route::corrected_clean_sequence	1q22	ordered_gag_pro_pol_route	ENSG00000188191.15	PRKAR1B	39	0.0805567772080685	0.143829516925572	0.560085154494084	0.580215560853129	26	0.982970615836137
MAGE_TF_0046	1q22::ordered_gag_pro_pol_route::corrected_clean_sequence	1q22	ordered_gag_pro_pol_route	ENSG00000164828.18	SUN1	39	-0.0179542990634109	0.104834666754271	-0.171262995526996	0.865342909875905	26	0.996145449673443
MAGE_TF_0046	1q22::ordered_gag_pro_pol_route::corrected_clean_sequence	1q22	ordered_gag_pro_pol_route	ENSG00000239857.7	GET4	39	-0.0926263762175615	0.0975637824182315	-0.949393042394517	0.351162784515449	26	0.966076510209947
MAGE_TF_0046	1q22::ordered_gag_pro_pol_route::corrected_clean_sequence	1q22	ordered_gag_pro_pol_route	ENSG00000273151.1	RP11-449P15.2	39	0.0083285626208533	0.0769139328206665	0.108284186173035	0.914601608385049	26	0.997456524286098
MAGE_TF_0046	1q22::ordered_gag_pro_pol_route::corrected_clean_sequence	1q22	ordered_gag_pro_pol_route	ENSG00000105963.15	ADAP1	39	0.039554553948625	0.123658990852993	0.319867998887746	0.751624668212075	26	0.991737641476438
MAGE_TF_0046	1q22::ordered_gag_pro_pol_route::corrected_clean_sequence	1q22	ordered_gag_pro_pol_route	ENSG00000240230.6	COX19	39	-0.0036039179768754	0.151869790025551	-0.0237303151355452	0.981248916833811	26	0.99932284815444
MAGE_TF_0046	1q22::ordered_gag_pro_pol_route::corrected_clean_sequence	1q22	ordered_gag_pro_pol_route	ENSG00000073067.14	CYP2W1	39	-0.082393831641173	0.104269777105415	-0.79019859760393	0.436560124180167	26	0.973661786875492
MAGE_TF_0046	1q22::ordered_gag_pro_pol_route::corrected_clean_sequence	1q22	ordered_gag_pro_pol_route	ENSG00000164849.10	GPR146	39	0.0520978500124116	0.152797562881402	0.340959954006915	0.735873682118553	26	0.991281772082787
MAGE_TF_0046	1q22::ordered_gag_pro_pol_route::corrected_clean_sequence	1q22	ordered_gag_pro_pol_route	ENSG00000224079.1	AC091729.7	39	-0.347196741038176	0.127355351954623	-2.72620455842236	0.0113151424655991	26	0.880168367832079
MAGE_TF_0046	1q22::ordered_gag_pro_pol_route::corrected_clean_sequence	1q22	ordered_gag_pro_pol_route	ENSG00000164850.15	GPER1	39	-0.119884854991492	0.162932561457991	-0.735794330603473	0.468442382802345	26	0.975943874308199
MAGE_TF_0046	1q22::ordered_gag_pro_pol_route::corrected_clean_sequence	1q22	ordered_gag_pro_pol_route	ENSG00000146540.15	C7orf50	39	-0.193992065585561	0.115862255469799	-1.67433358516076	0.106054410716586	26	0.927913866242842
MAGE_TF_0046	1q22::ordered_gag_pro_pol_route::corrected_clean_sequence	1q22	ordered_gag_pro_pol_route	ENSG00000229043.3	ZFAND2A-DT	39	0.106834146832464	0.145202379381407	0.735760304256722	0.46846274178375	26	0.975943874308199
MAGE_TF_0046	1q22::ordered_gag_pro_pol_route::corrected_clean_sequence	1q22	ordered_gag_pro_pol_route	ENSG00000178381.12	ZFAND2A	39	0.0741379110796083	0.142594911327603	0.519919753021768	0.607518339173728	26	0.984815971603707
MAGE_TF_0046	1q22::ordered_gag_pro_pol_route::corrected_clean_sequence	1q22	ordered_gag_pro_pol_route	ENSG00000164877.19	MICALL2	39	0.0605695099932077	0.186245308023509	0.325213615505215	0.747621995528162	26	0.991597702959003
MAGE_TF_0046	1q22::ordered_gag_pro_pol_route::corrected_clean_sequence	1q22	ordered_gag_pro_pol_route	ENSG00000273230.1	RP11-1246C19.1	39	-0.031749472844421	0.126668082204381	-0.250650931883478	0.804054187929078	26	0.993741165207022
MAGE_TF_0046	1q22::ordered_gag_pro_pol_route::corrected_clean_sequence	1q22	ordered_gag_pro_pol_route	ENSG00000164880.16	INTS1	39	-0.0871681619993491	0.102415094779369	-0.851126117562399	0.402470398282173	26	0.970896875294281
MAGE_TF_0046	1q22::ordered_gag_pro_pol_route::corrected_clean_sequence	1q22	ordered_gag_pro_pol_route	ENSG00000198517.10	MAFK	39	-0.149750019059597	0.0998888877667794	-1.49916594735976	0.14587581248013	26	0.937638579772032
MAGE_TF_0046	1q22::ordered_gag_pro_pol_route::corrected_clean_sequence	1q22	ordered_gag_pro_pol_route	ENSG00000164855.16	TMEM184A	39	-0.035409023848492	0.154651346678277	-0.228960333091402	0.820691189936852	26	0.994298848904419
MAGE_TF_0046	1q22::ordered_gag_pro_pol_route::corrected_clean_sequence	1q22	ordered_gag_pro_pol_route	ENSG00000230487.8	PSMG3-AS1	39	0.0499043159340137	0.0981841363354666	0.508272698590587	0.615547721129973	26	0.985358752180963
MAGE_TF_0046	1q22::ordered_gag_pro_pol_route::corrected_clean_sequence	1q22	ordered_gag_pro_pol_route	ENSG00000157778.9	PSMG3	39	-0.0446800569269687	0.109042729718476	-0.409748151411126	0.685347142293662	26	0.989000885840572
MAGE_TF_0046	1q22::ordered_gag_pro_pol_route::corrected_clean_sequence	1q22	ordered_gag_pro_pol_route	ENSG00000225968.7	ELFN1	39	-0.128432736133034	0.159300164633082	-0.806231032019675	0.427422792705982	26	0.972888652897059
MAGE_TF_0046	1q22::ordered_gag_pro_pol_route::corrected_clean_sequence	1q22	ordered_gag_pro_pol_route	ENSG00000236081.1	ELFN1-AS1	39	-0.399951329128122	0.143450278543879	-2.78808332188623	0.0097810386792357	26	0.878684906676614
MAGE_TF_0046	1q22::ordered_gag_pro_pol_route::corrected_clean_sequence	1q22	ordered_gag_pro_pol_route	ENSG00000002822.16	MAD1L1	39	0.0095474738914271	0.0988308983956452	0.0966041394585543	0.923781575732124	26	0.997625798822214
MAGE_TF_0046	1q22::ordered_gag_pro_pol_route::corrected_clean_sequence	1q22	ordered_gag_pro_pol_route	ENSG00000122687.19	MRM2	39	-0.134204822732381	0.139732427752222	-0.960441501598733	0.345680451891092	26	0.96564351444321
MAGE_TF_0046	1q22::ordered_gag_pro_pol_route::corrected_clean_sequence	1q22	ordered_gag_pro_pol_route	ENSG00000286192.1	RP11-383A19.1	39	-0.258287366251576	0.167140308284048	-1.54533259453266	0.134352000346743	26	0.935433463434407
MAGE_TF_0046	1q22::ordered_gag_pro_pol_route::corrected_clean_sequence	1q22	ordered_gag_pro_pol_route	ENSG00000106268.16	NUDT1	39	-0.0596548749578203	0.120134995069966	-0.496565342372367	0.623668078514458	26	0.98579277308668
MAGE_TF_0046	1q22::ordered_gag_pro_pol_route::corrected_clean_sequence	1q22	ordered_gag_pro_pol_route	ENSG00000106263.18	EIF3B	39	0.034159901864892	0.139496368129243	0.244880223929867	0.8084715919729	26	0.993911269314352
MAGE_TF_0046	1q22::ordered_gag_pro_pol_route::corrected_clean_sequence	1q22	ordered_gag_pro_pol_route	ENSG00000106266.11	SNX8	39	0.046436561410419	0.117493500108265	0.395226641198277	0.695899684484053	26	0.989586870315269
MAGE_TF_0046	1q22::ordered_gag_pro_pol_route::corrected_clean_sequence	1q22	ordered_gag_pro_pol_route	ENSG00000136213.10	CHST12	39	0.0181228156235498	0.115969837718901	0.156271802910319	0.877025860967559	26	0.996580351240786
MAGE_TF_0046	1q22::ordered_gag_pro_pol_route::corrected_clean_sequence	1q22	ordered_gag_pro_pol_route	ENSG00000106003.13	LFNG	39	0.0908816961555392	0.205124070996382	0.443057198085457	0.661388981535169	26	0.987715391178384
MAGE_TF_0046	1q22::ordered_gag_pro_pol_route::corrected_clean_sequence	1q22	ordered_gag_pro_pol_route	ENSG00000106009.16	BRAT1	39	0.0410835714041581	0.0798738560005788	0.514355678582244	0.611347999092558	26	0.984972264017393
MAGE_TF_0046	1q22::ordered_gag_pro_pol_route::corrected_clean_sequence	1q22	ordered_gag_pro_pol_route	ENSG00000106012.18	IQCE	39	-0.0429407212841242	0.166957221445922	-0.257195950628783	0.799052071454457	26	0.993626373672553
MAGE_TF_0046	1q22::ordered_gag_pro_pol_route::corrected_clean_sequence	1q22	ordered_gag_pro_pol_route	ENSG00000136295.15	TTYH3	39	0.100750676164615	0.125654848384417	0.801804924043897	0.429933505668614	26	0.973166145907978
MAGE_TF_0046	1q22::ordered_gag_pro_pol_route::corrected_clean_sequence	1q22	ordered_gag_pro_pol_route	ENSG00000174945.14	AMZ1	39	-0.0988194751774011	0.124971560444267	-0.790735706796839	0.436252093664074	26	0.973602681828313
MAGE_TF_0046	1q22::ordered_gag_pro_pol_route::corrected_clean_sequence	1q22	ordered_gag_pro_pol_route	ENSG00000146535.14	GNA12	39	-0.0090980447704518	0.1794824593983	-0.050690439617065	0.959959624926834	26	0.998729292369698
MAGE_TF_0046	1q22::ordered_gag_pro_pol_route::corrected_clean_sequence	1q22	ordered_gag_pro_pol_route	ENSG00000198286.10	CARD11	39	0.125533162099113	0.206010891056666	0.609352066073943	0.547579498097739	26	0.981329492435284
MAGE_TF_0046	1q22::ordered_gag_pro_pol_route::corrected_clean_sequence	1q22	ordered_gag_pro_pol_route	ENSG00000228334.2	AC024028.1	39	0.107617208086319	0.148929724676945	0.722603955118834	0.47637334182069	26	0.976786411979507
MAGE_TF_0046	1q22::ordered_gag_pro_pol_route::corrected_clean_sequence	1q22	ordered_gag_pro_pol_route	ENSG00000164916.11	FOXK1	39	-0.10512181363346	0.146929077235345	-0.715459564651593	0.480701363529591	26	0.977177149007635
MAGE_TF_0046	1q22::ordered_gag_pro_pol_route::corrected_clean_sequence	1q22	ordered_gag_pro_pol_route	ENSG00000287665.1	RP11-32P3.1	39	0.0243048527900615	0.176354438852097	0.137818208309716	0.891445890489049	26	0.996836614965793
MAGE_TF_0046	1q22::ordered_gag_pro_pol_route::corrected_clean_sequence	1q22	ordered_gag_pro_pol_route	ENSG00000242802.9	AP5Z1	39	-0.0155660345681805	0.113777889770983	-0.13681071603202	0.892234308587947	26	0.996855628647407
MAGE_TF_0046	1q22::ordered_gag_pro_pol_route::corrected_clean_sequence	1q22	ordered_gag_pro_pol_route	ENSG00000157927.17	RADIL	39	-0.152961310822709	0.149521449734655	-1.02300580347608	0.315729833898568	26	0.962556436226291
MAGE_TF_0046	1q22::ordered_gag_pro_pol_route::corrected_clean_sequence	1q22	ordered_gag_pro_pol_route	ENSG00000196204.12	RNF216P1	39	-0.0071045922730935	0.110035741973079	-0.0645662231716647	0.949013251662924	26	0.998496236114631
MAGE_TF_0046	1q22::ordered_gag_pro_pol_route::corrected_clean_sequence	1q22	ordered_gag_pro_pol_route	ENSG00000272968.5	RBAK-RBAKDN	39	0.286599053883994	0.155678877823306	1.84096299954886	0.0770662709086453	26	0.921255520608165
MAGE_TF_0046	1q22::ordered_gag_pro_pol_route::corrected_clean_sequence	1q22	ordered_gag_pro_pol_route	ENSG00000146587.18	RBAK	39	-0.0002346797515157	0.113721315313825	-0.0020636390888384	0.998369207872752	26	0.999887380744316
MAGE_TF_0046	1q22::ordered_gag_pro_pol_route::corrected_clean_sequence	1q22	ordered_gag_pro_pol_route	ENSG00000157954.15	WIPI2	39	0.0974233239873002	0.136000762836419	0.716343952456212	0.480164380541772	26	0.977094734426176
MAGE_TF_0046	1q22::ordered_gag_pro_pol_route::corrected_clean_sequence	1q22	ordered_gag_pro_pol_route	ENSG00000164638.11	SLC29A4	39	-0.0616487605962265	0.14753410908186	-0.417861069415618	0.67947962058851	26	0.988691633790907
MAGE_TF_0046	1q22::ordered_gag_pro_pol_route::corrected_clean_sequence	1q22	ordered_gag_pro_pol_route	ENSG00000182095.15	TNRC18	39	0.0264528916496591	0.114229529073829	0.231576649786957	0.818679732805577	26	0.994298848904419
MAGE_TF_0046	1q22::ordered_gag_pro_pol_route::corrected_clean_sequence	1q22	ordered_gag_pro_pol_route	ENSG00000155034.19	FBXL18	39	0.0559504042679672	0.158426180708337	0.353163877446317	0.726812952747431	26	0.99087573036491
MAGE_TF_0046	1q22::ordered_gag_pro_pol_route::corrected_clean_sequence	1q22	ordered_gag_pro_pol_route	ENSG00000075624.17	ACTB	39	-0.123207524801155	0.140324907474704	-0.878016077248186	0.387976888657317	26	0.969183813592328
MAGE_TF_0046	1q22::ordered_gag_pro_pol_route::corrected_clean_sequence	1q22	ordered_gag_pro_pol_route	ENSG00000075618.18	FSCN1	39	-0.116458565701342	0.0935990065161627	-1.24422865194869	0.224515829254126	26	0.950145383143245
MAGE_TF_0046	1q22::ordered_gag_pro_pol_route::corrected_clean_sequence	1q22	ordered_gag_pro_pol_route	ENSG00000011275.19	RNF216	39	0.0371784972224086	0.0962403819492928	0.386308703990776	0.702411401405999	26	0.989764831582664
MAGE_TF_0046	1q22::ordered_gag_pro_pol_route::corrected_clean_sequence	1q22	ordered_gag_pro_pol_route	ENSG00000235944.8	ZNF815P	39	0.0010909915878036	0.157814068485348	0.0069131453125484	0.994536923598673	26	0.999735041117867
MAGE_TF_0046	1q22::ordered_gag_pro_pol_route::corrected_clean_sequence	1q22	ordered_gag_pro_pol_route	ENSG00000122674.12	CCZ1	39	0.200560727801861	0.187791965791302	1.06799418684796	0.295339423901339	26	0.960080199481253
MAGE_TF_0046	1q22::ordered_gag_pro_pol_route::corrected_clean_sequence	1q22	ordered_gag_pro_pol_route	ENSG00000155026.16	RSPH10B	39	-0.130407100085429	0.122956715687521	-1.0605935540507	0.298628047234242	26	0.960666905077953
MAGE_TF_0046	1q22::ordered_gag_pro_pol_route::corrected_clean_sequence	1q22	ordered_gag_pro_pol_route	ENSG00000122512.16	PMS2	39	-0.0526590270830734	0.177249186330683	-0.297090374140452	0.768758154607051	26	0.992494191699248
MAGE_TF_0046	1q22::ordered_gag_pro_pol_route::corrected_clean_sequence	1q22	ordered_gag_pro_pol_route	ENSG00000106305.10	AIMP2	39	0.109022891674148	0.110531581045842	0.986350603534134	0.333051755678845	26	0.964487651986127
MAGE_TF_0046	1q22::ordered_gag_pro_pol_route::corrected_clean_sequence	1q22	ordered_gag_pro_pol_route	ENSG00000157999.6	ANKRD61	39	-0.0924960715975459	0.157299822889074	-0.588024003452139	0.561589509679858	26	0.982080634100615
MAGE_TF_0046	1q22::ordered_gag_pro_pol_route::corrected_clean_sequence	1q22	ordered_gag_pro_pol_route	ENSG00000086232.13	EIF2AK1	39	-0.0025930495071119	0.153670106573531	-0.0168741309870255	0.986665854348854	26	0.999385783151105
MAGE_TF_0046	1q22::ordered_gag_pro_pol_route::corrected_clean_sequence	1q22	ordered_gag_pro_pol_route	ENSG00000106346.11	USP42	39	-0.0549898045675307	0.0958656017064548	-0.573613512966957	0.571158334624027	26	0.982463150421387
MAGE_TF_0046	1q22::ordered_gag_pro_pol_route::corrected_clean_sequence	1q22	ordered_gag_pro_pol_route	ENSG00000008256.16	CYTH3	39	-0.0587666148163009	0.12639718378056	-0.464936109006403	0.645847623278004	26	0.986951779691642
MAGE_TF_0046	1q22::ordered_gag_pro_pol_route::corrected_clean_sequence	1q22	ordered_gag_pro_pol_route	ENSG00000178397.13	FAM220A	39	0.0469359607111134	0.0864933037518484	0.542654271199698	0.591989583568693	26	0.983639907183625
MAGE_TF_0046	1q22::ordered_gag_pro_pol_route::corrected_clean_sequence	1q22	ordered_gag_pro_pol_route	ENSG00000136238.18	RAC1	39	0.149675957070719	0.114705926484746	1.30486681601951	0.203369816788619	26	0.946522849751505
MAGE_TF_0046	1q22::ordered_gag_pro_pol_route::corrected_clean_sequence	1q22	ordered_gag_pro_pol_route	ENSG00000164535.15	DAGLB	39	0.240845934411767	0.125022675957001	1.92641800831876	0.0650503861619364	26	0.915114246014528
MAGE_TF_0046	1q22::ordered_gag_pro_pol_route::corrected_clean_sequence	1q22	ordered_gag_pro_pol_route	ENSG00000136240.10	KDELR2	39	0.20058849099572	0.129343858318229	1.55081573724363	0.133034187496231	26	0.934952922823712
MAGE_TF_0046	1q22::ordered_gag_pro_pol_route::corrected_clean_sequence	1q22	ordered_gag_pro_pol_route	ENSG00000136247.15	ZDHHC4	39	0.266030788028836	0.158420049207126	1.67927474685363	0.105078160997692	26	0.927765831894597
MAGE_TF_0046	1q22::ordered_gag_pro_pol_route::corrected_clean_sequence	1q22	ordered_gag_pro_pol_route	ENSG00000146576.13	C7orf26	39	0.0046983203753713	0.0999133507294551	0.0470239496630782	0.962853482688343	26	0.998785917168165
MAGE_TF_0046	1q22::ordered_gag_pro_pol_route::corrected_clean_sequence	1q22	ordered_gag_pro_pol_route	ENSG00000236609.4	ZNF853	39	-0.0733211984265771	0.153003675608794	-0.479212006736672	0.635793908853936	26	0.986558356342611
MAGE_TF_0046	1q22::ordered_gag_pro_pol_route::corrected_clean_sequence	1q22	ordered_gag_pro_pol_route	ENSG00000205903.7	ZNF316	39	-0.068077678843307	0.0780809794243932	-0.871885564770963	0.391251246516375	26	0.969427862710133
MAGE_TF_0046	1q22::ordered_gag_pro_pol_route::corrected_clean_sequence	1q22	ordered_gag_pro_pol_route	ENSG00000228010.6	AC073343.13	39	-0.224755551728699	0.12992405219171	-1.72989949079682	0.0955042183856957	26	0.926039445721187
MAGE_TF_0046	1q22::ordered_gag_pro_pol_route::corrected_clean_sequence	1q22	ordered_gag_pro_pol_route	ENSG00000164631.19	ZNF12	39	-0.0076417400039909	0.110090391601225	-0.0694133238409329	0.945191742438394	26	0.998258592678072
MAGE_TF_0046	1q22::ordered_gag_pro_pol_route::corrected_clean_sequence	1q22	ordered_gag_pro_pol_route	ENSG00000187953.10	PMS2CL	39	0.0111896148937961	0.109798150915854	0.101910777189421	0.91960939711871	26	0.997564767685253
MAGE_TF_0046	1q22::ordered_gag_pro_pol_route::corrected_clean_sequence	1q22	ordered_gag_pro_pol_route	ENSG00000146574.16	CCZ1B	39	-0.115892943071857	0.173600281671089	-0.667584994426638	0.510281165354097	26	0.97921796151621
MAGE_TF_0046	1q22::ordered_gag_pro_pol_route::corrected_clean_sequence	1q22	ordered_gag_pro_pol_route	ENSG00000106392.11	C1GALT1	39	-0.022763130945652	0.182938737350484	-0.124430349062928	0.901931584091374	26	0.997063429014313
MAGE_TF_0046	1q22::ordered_gag_pro_pol_route::corrected_clean_sequence	1q22	ordered_gag_pro_pol_route	ENSG00000215018.10	COL28A1	39	0.221497512440807	0.150262549139598	1.47406997757658	0.15246868563078	26	0.938735202628068
MAGE_TF_0046	1q22::ordered_gag_pro_pol_route::corrected_clean_sequence	1q22	ordered_gag_pro_pol_route	ENSG00000272732.1	RP5-1159O4.2	39	-0.0398212895563867	0.171734032832139	-0.231877682598357	0.818448375738813	26	0.994298007085065
MAGE_TF_0046	1q22::ordered_gag_pro_pol_route::corrected_clean_sequence	1q22	ordered_gag_pro_pol_route	ENSG00000164654.16	MIOS	39	-0.113735831954796	0.127121995643524	-0.894698288671729	0.379156590549229	26	0.968486211076372
MAGE_TF_0046	1q22::ordered_gag_pro_pol_route::corrected_clean_sequence	1q22	ordered_gag_pro_pol_route	ENSG00000272894.5	MIOS-DT	39	-0.0360137244596971	0.114145444347276	-0.315507330718596	0.754895086988901	26	0.991791134892736
MAGE_TF_0046	1q22::ordered_gag_pro_pol_route::corrected_clean_sequence	1q22	ordered_gag_pro_pol_route	ENSG00000219545.12	UMAD1	39	0.102486771594527	0.166860782448778	0.614205267951372	0.544417244211149	26	0.981276029929086
MAGE_TF_0046	1q22::ordered_gag_pro_pol_route::corrected_clean_sequence	1q22	ordered_gag_pro_pol_route	ENSG00000283549.1	RP11-505D17.1	39	-0.289543396366679	0.168661636881703	-1.71671164658363	0.0979242686729539	26	0.926216527495418
MAGE_TF_0046	1q22::ordered_gag_pro_pol_route::corrected_clean_sequence	1q22	ordered_gag_pro_pol_route	ENSG00000106399.11	RPA3	39	0.0195807374512563	0.0899370595589328	0.21771600658598	0.82935002137739	26	0.99456032581769
MAGE_TF_0046	1q22::ordered_gag_pro_pol_route::corrected_clean_sequence	1q22	ordered_gag_pro_pol_route	ENSG00000106415.13	GLCCI1	39	0.167430190678559	0.135788730502717	1.23301978049797	0.228600833703946	26	0.951247968275241
MAGE_TF_0046	1q22::ordered_gag_pro_pol_route::corrected_clean_sequence	1q22	ordered_gag_pro_pol_route	ENSG00000233108.1	GLCCI1-DT	39	0.0794606864211127	0.154088952592381	0.515680618787212	0.610435038006151	26	0.984945531283588
MAGE_TF_0046	1q22::ordered_gag_pro_pol_route::corrected_clean_sequence	1q22	ordered_gag_pro_pol_route	ENSG00000233264.2	AC006042.8	39	0.101964320259398	0.0743856549900364	1.37075246931758	0.182170442973475	26	0.943592388397997
MAGE_TF_0046	1q22::ordered_gag_pro_pol_route::corrected_clean_sequence	1q22	ordered_gag_pro_pol_route	ENSG00000003147.19	ICA1	39	-0.0402120157024772	0.142038531256668	-0.283106389137556	0.779337191137917	26	0.99301480144283
MAGE_TF_0046	1q22::ordered_gag_pro_pol_route::corrected_clean_sequence	1q22	ordered_gag_pro_pol_route	ENSG00000189043.10	NDUFA4	39	0.0528218197930295	0.116794972932401	0.452261073116578	0.654831784865517	26	0.987355427671132
MAGE_TF_0046	1q22::ordered_gag_pro_pol_route::corrected_clean_sequence	1q22	ordered_gag_pro_pol_route	ENSG00000106443.17	PHF14	39	0.07421945222917	0.0949759789015586	0.781454985645344	0.441593188923488	26	0.974052245685947
MAGE_TF_0046	1q22::ordered_gag_pro_pol_route::corrected_clean_sequence	1q22	ordered_gag_pro_pol_route	ENSG00000106460.19	TMEM106B	39	0.0355645083017059	0.140109500612242	0.253833666855554	0.801620665438668	26	0.993675144913241
MAGE_TF_0046	1q22::ordered_gag_pro_pol_route::corrected_clean_sequence	1q22	ordered_gag_pro_pol_route	ENSG00000006747.15	SCIN	39	0.183203714145405	0.177923788485014	1.02967520928679	0.312646624278921	26	0.962283555174317
MAGE_TF_0046	1q22::ordered_gag_pro_pol_route::corrected_clean_sequence	1q22	ordered_gag_pro_pol_route	ENSG00000122644.13	ARL4A	39	0.0899624359474334	0.132757634063952	0.677644163981537	0.503983411694552	26	0.979034781152144
MAGE_TF_0046	1q22::ordered_gag_pro_pol_route::corrected_clean_sequence	1q22	ordered_gag_pro_pol_route	ENSG00000229618.3	AC011288.2	39	-0.119762549517598	0.166788482932375	-0.718050475740316	0.479129192020868	26	0.976969135866343
MAGE_TF_0046	1q22::ordered_gag_pro_pol_route::corrected_clean_sequence	1q22	ordered_gag_pro_pol_route	ENSG00000006468.14	ETV1	39	0.0795600214432125	0.15497149150183	0.513384885647002	0.612017338265311	26	0.985019255287305
MAGE_TF_0046	1q22::ordered_gag_pro_pol_route::corrected_clean_sequence	1q22	ordered_gag_pro_pol_route	ENSG00000214960.11	CRPPA	39	0.0786081846648063	0.115268873932957	0.681954997760513	0.501297867740026	26	0.978753457303152
MAGE_TF_0046	1q22::ordered_gag_pro_pol_route::corrected_clean_sequence	1q22	ordered_gag_pro_pol_route	ENSG00000106524.9	ANKMY2	39	0.226088781731943	0.174460332987235	1.29593230656327	0.206385580289012	26	0.946776668293047
MAGE_TF_0046	1q22::ordered_gag_pro_pol_route::corrected_clean_sequence	1q22	ordered_gag_pro_pol_route	ENSG00000136261.15	BZW2	39	0.22778274857016	0.184784772604469	1.23269220379824	0.228721054241725	26	0.951260031439777
MAGE_TF_0046	1q22::ordered_gag_pro_pol_route::corrected_clean_sequence	1q22	ordered_gag_pro_pol_route	ENSG00000106537.8	TSPAN13	39	0.163176276318542	0.144153599373182	1.13196116522984	0.267983099622446	26	0.956228950748096
MAGE_TF_0046	1q22::ordered_gag_pro_pol_route::corrected_clean_sequence	1q22	ordered_gag_pro_pol_route	ENSG00000106541.12	AGR2	39	0.0419830087160958	0.128794626233639	0.325968636610171	0.747057230489725	26	0.991597702959003
MAGE_TF_0046	1q22::ordered_gag_pro_pol_route::corrected_clean_sequence	1q22	ordered_gag_pro_pol_route	ENSG00000106546.14	AHR	39	-0.0475659694666068	0.150101677606011	-0.31689165787646	0.753856360389985	26	0.991759660501187
MAGE_TF_0046	1q22::ordered_gag_pro_pol_route::corrected_clean_sequence	1q22	ordered_gag_pro_pol_route	ENSG00000237773.7	AC003075.4	39	0.239055424918972	0.187276563459476	1.27648340242371	0.213069063857156	26	0.9483678009506
MAGE_TF_0046	1q22::ordered_gag_pro_pol_route::corrected_clean_sequence	1q22	ordered_gag_pro_pol_route	ENSG00000071189.21	SNX13	39	0.124035098868243	0.168556055590616	0.735868541973336	0.468397981717868	26	0.975943874308199
MAGE_TF_0046	1q22::ordered_gag_pro_pol_route::corrected_clean_sequence	1q22	ordered_gag_pro_pol_route	ENSG00000279048.1	RP11-511H23.2	39	-0.0277298583434252	0.184300152159879	-0.150460311716779	0.881562670517	26	0.996597027900601
MAGE_TF_0046	1q22::ordered_gag_pro_pol_route::corrected_clean_sequence	1q22	ordered_gag_pro_pol_route	ENSG00000048052.23	HDAC9	39	0.113031026763211	0.187481167539519	0.602892697152555	0.551803166712005	26	0.981620406760793
MAGE_TF_0046	1q22::ordered_gag_pro_pol_route::corrected_clean_sequence	1q22	ordered_gag_pro_pol_route	ENSG00000105849.6	POLR1F	39	-0.116429516255146	0.0966211970005403	-1.20501007925306	0.239053245442653	26	0.952794557523306
MAGE_TF_0046	1q22::ordered_gag_pro_pol_route::corrected_clean_sequence	1q22	ordered_gag_pro_pol_route	ENSG00000243004.6	AC005062.2	39	0.289791590400485	0.177391976631833	1.63362287236886	0.114390859449704	26	0.930246573302437
MAGE_TF_0046	1q22::ordered_gag_pro_pol_route::corrected_clean_sequence	1q22	ordered_gag_pro_pol_route	ENSG00000183742.13	MACC1	39	-0.118268984326436	0.164424108593616	-0.719292233590546	0.478376744656421	26	0.976888896525097
MAGE_TF_0046	1q22::ordered_gag_pro_pol_route::corrected_clean_sequence	1q22	ordered_gag_pro_pol_route	ENSG00000233834.6	AC005083.1	39	0.0323395395411905	0.166154643972915	0.194635183031431	0.847191432020624	26	0.995204204138736
MAGE_TF_0046	1q22::ordered_gag_pro_pol_route::corrected_clean_sequence	1q22	ordered_gag_pro_pol_route	ENSG00000226097.6	AC099342.1	39	0.0600897287203148	0.128309596259647	0.468318274486014	0.643459460340855	26	0.986928040846247
MAGE_TF_0046	1q22::ordered_gag_pro_pol_route::corrected_clean_sequence	1q22	ordered_gag_pro_pol_route	ENSG00000105855.10	ITGB8	39	-0.0132087684503768	0.195779385202227	-0.0674676163516041	0.946725605171897	26	0.99835602272183
MAGE_TF_0046	1q22::ordered_gag_pro_pol_route::corrected_clean_sequence	1q22	ordered_gag_pro_pol_route	ENSG00000271133.5	ITGB8-AS1	39	0.0529881234787352	0.19042036429563	0.278269205474634	0.783006786126351	26	0.993159881199182
MAGE_TF_0046	1q22::ordered_gag_pro_pol_route::corrected_clean_sequence	1q22	ordered_gag_pro_pol_route	ENSG00000004846.17	ABCB5	39	0.0452631430999492	0.185517948514088	0.243982555124643	0.809159331413004	26	0.993918435614507
MAGE_TF_0046	1q22::ordered_gag_pro_pol_route::corrected_clean_sequence	1q22	ordered_gag_pro_pol_route	ENSG00000105866.15	SP4	39	-0.112273534150894	0.185279128340238	-0.605969680215249	0.549789069384627	26	0.981498529712667
MAGE_TF_0046	1q22::ordered_gag_pro_pol_route::corrected_clean_sequence	1q22	ordered_gag_pro_pol_route	ENSG00000105877.18	DNAH11	39	-0.25756541329176	0.181234249704613	-1.42117405353324	0.167150001463192	26	0.941046577850662
MAGE_TF_0046	1q22::ordered_gag_pro_pol_route::corrected_clean_sequence	1q22	ordered_gag_pro_pol_route	ENSG00000164649.20	CDCA7L	39	-0.19033793141849	0.16762519905364	-1.1354971238995	0.266526414226065	26	0.955874800143914
MAGE_TF_0046	1q22::ordered_gag_pro_pol_route::corrected_clean_sequence	1q22	ordered_gag_pro_pol_route	ENSG00000136237.19	RAPGEF5	39	0.34768418410519	0.17325599072793	2.0067657265091	0.0552782794142682	26	0.909815684237794
MAGE_TF_0046	1q22::ordered_gag_pro_pol_route::corrected_clean_sequence	1q22	ordered_gag_pro_pol_route	ENSG00000233476.3	EEF1A1P6	39	0.165616002535124	0.189695167914362	0.873063896967011	0.390620514212819	26	0.969426633578043
MAGE_TF_0046	1q22::ordered_gag_pro_pol_route::corrected_clean_sequence	1q22	ordered_gag_pro_pol_route	ENSG00000136244.12	IL6	39	0.171536845953241	0.156614796066585	1.09527867265052	0.283437206507056	26	0.958292134045778
MAGE_TF_0046	1q22::ordered_gag_pro_pol_route::corrected_clean_sequence	1q22	ordered_gag_pro_pol_route	ENSG00000105889.16	STEAP1B	39	-0.267190939008106	0.159467729669998	-1.67551729469674	0.105819848627918	26	0.92790290879692
MAGE_TF_0046	1q22::ordered_gag_pro_pol_route::corrected_clean_sequence	1q22	ordered_gag_pro_pol_route	ENSG00000196683.11	TOMM7	39	0.155739878868422	0.129987749823895	1.19811196885411	0.241681391912777	26	0.953212618000146
MAGE_TF_0046	1q22::ordered_gag_pro_pol_route::corrected_clean_sequence	1q22	ordered_gag_pro_pol_route	ENSG00000228649.9	SNHG26	39	0.0868102316196067	0.169525616138819	0.51207736976175	0.612919382147034	26	0.985101189835463
MAGE_TF_0046	1q22::ordered_gag_pro_pol_route::corrected_clean_sequence	1q22	ordered_gag_pro_pol_route	ENSG00000226329.2	AC005682.6	39	0.27866456107659	0.150749644207893	1.84852549762767	0.075930555593081	26	0.920735652538288
MAGE_TF_0046	1q22::ordered_gag_pro_pol_route::corrected_clean_sequence	1q22	ordered_gag_pro_pol_route	ENSG00000226279.2	RPL12P10	39	0.0136776735846754	0.1953725138015	0.0700081772944379	0.944722843303869	26	0.998228414212581
MAGE_TF_0046	1q22::ordered_gag_pro_pol_route::corrected_clean_sequence	1q22	ordered_gag_pro_pol_route	ENSG00000122591.13	FAM126A	39	0.0310575396439068	0.17250871947063	0.18003460775323	0.858521249009071	26	0.995741964134781
MAGE_TF_0046	1q22::ordered_gag_pro_pol_route::corrected_clean_sequence	1q22	ordered_gag_pro_pol_route	ENSG00000230658.2	KLHL7-DT	39	-0.0641166102087156	0.170624062507322	-0.375777069579292	0.710131258455385	26	0.990060850931361
MAGE_TF_0046	1q22::ordered_gag_pro_pol_route::corrected_clean_sequence	1q22	ordered_gag_pro_pol_route	ENSG00000122550.18	KLHL7	39	0.0719551422404967	0.103935363249789	0.692306641268633	0.494881937960594	26	0.978123344807275
MAGE_TF_0046	1q22::ordered_gag_pro_pol_route::corrected_clean_sequence	1q22	ordered_gag_pro_pol_route	ENSG00000136243.17	NUP42	39	0.0093443201834756	0.103158160248728	0.0905824625114028	0.928518615013689	26	0.997767995845954
MAGE_TF_0046	1q22::ordered_gag_pro_pol_route::corrected_clean_sequence	1q22	ordered_gag_pro_pol_route	ENSG00000136235.17	GPNMB	39	0.0399850504890827	0.129440356093138	0.308907142223184	0.759853945770538	26	0.991966134818323
MAGE_TF_0046	1q22::ordered_gag_pro_pol_route::corrected_clean_sequence	1q22	ordered_gag_pro_pol_route	ENSG00000156928.5	MALSU1	39	0.150375989749318	0.115820002923907	1.29835940211567	0.20556295479937	26	0.946687198254254
MAGE_TF_0046	1q22::ordered_gag_pro_pol_route::corrected_clean_sequence	1q22	ordered_gag_pro_pol_route	ENSG00000136231.14	IGF2BP3	39	0.130845213033912	0.188173854672163	0.695342151872647	0.49300937663155	26	0.978002310786105
MAGE_TF_0046	1q22::ordered_gag_pro_pol_route::corrected_clean_sequence	1q22	ordered_gag_pro_pol_route	ENSG00000232818.2	RPS2P32	39	0.203239465789568	0.191849271335752	1.05937053799846	0.299174002172835	26	0.960774534406163
MAGE_TF_0046	1q22::ordered_gag_pro_pol_route::corrected_clean_sequence	1q22	ordered_gag_pro_pol_route	ENSG00000164548.11	TRA2A	39	-0.145160818859392	0.131543767491942	-1.10351726750022	0.279911802652861	26	0.957777402827761
MAGE_TF_0046	1q22::ordered_gag_pro_pol_route::corrected_clean_sequence	1q22	ordered_gag_pro_pol_route	ENSG00000169193.12	CCDC126	39	-0.170400100735918	0.126414487616794	-1.34794756477959	0.189303212684716	26	0.944926704085851
MAGE_TF_0046	1q22::ordered_gag_pro_pol_route::corrected_clean_sequence	1q22	ordered_gag_pro_pol_route	ENSG00000188732.11	FAM221A	39	-0.329834016836291	0.131758093383358	-2.50333021954575	0.0189143482670454	26	0.889022974376494
MAGE_TF_0046	1q22::ordered_gag_pro_pol_route::corrected_clean_sequence	1q22	ordered_gag_pro_pol_route	ENSG00000196335.13	STK31	39	-0.330287955421924	0.1732991808428	-1.90588295810544	0.0677781679643999	26	0.917401370519969
MAGE_TF_0046	1q22::ordered_gag_pro_pol_route::corrected_clean_sequence	1q22	ordered_gag_pro_pol_route	ENSG00000105926.16	MPP6	39	-0.0805284949736218	0.139268654490991	-0.578224118470472	0.56808788579988	26	0.982387930865461
MAGE_TF_0046	1q22::ordered_gag_pro_pol_route::corrected_clean_sequence	1q22	ordered_gag_pro_pol_route	ENSG00000105928.16	GSDME	39	-0.0344165249159598	0.189659555653297	-0.181464755611228	0.857410071216148	26	0.995674051088828
MAGE_TF_0046	1q22::ordered_gag_pro_pol_route::corrected_clean_sequence	1q22	ordered_gag_pro_pol_route	ENSG00000070882.13	OSBPL3	39	0.0580708732161708	0.187411512384828	0.309857556119225	0.759139229968467	26	0.991962623336388
MAGE_TF_0046	1q22::ordered_gag_pro_pol_route::corrected_clean_sequence	1q22	ordered_gag_pro_pol_route	ENSG00000172115.9	CYCS	39	-0.0807068114675271	0.0809292955272403	-0.997250883524146	0.327834048467795	26	0.964182021019614
MAGE_TF_0046	1q22::ordered_gag_pro_pol_route::corrected_clean_sequence	1q22	ordered_gag_pro_pol_route	ENSG00000153790.12	C7orf31	39	0.0057031138437001	0.11730186558182	0.0486191231095303	0.961594390951454	26	0.998766582640887
MAGE_TF_0046	1q22::ordered_gag_pro_pol_route::corrected_clean_sequence	1q22	ordered_gag_pro_pol_route	ENSG00000287096.1	CTA-242H14.2	39	0.005959509797576	0.152593996830598	0.0390546805336777	0.969145136058862	26	0.998993001331202
MAGE_TF_0046	1q22::ordered_gag_pro_pol_route::corrected_clean_sequence	1q22	ordered_gag_pro_pol_route	ENSG00000270933.1	CTD-2227E11.1	39	0.253876716217375	0.130360136743093	1.94750268418099	0.0623497887123197	26	0.914064149904755
MAGE_TF_0046	1q22::ordered_gag_pro_pol_route::corrected_clean_sequence	1q22	ordered_gag_pro_pol_route	ENSG00000050344.9	NFE2L3	39	-0.0828825426147519	0.176257672274485	-0.470235091302461	0.642107713605137	26	0.986870769921152
MAGE_TF_0046	1q22::ordered_gag_pro_pol_route::corrected_clean_sequence	1q22	ordered_gag_pro_pol_route	ENSG00000122565.19	CBX3	39	-0.0979879144021404	0.0751759826144233	-1.30344707171597	0.203846757034345	26	0.946522849751505
MAGE_TF_0046	1q22::ordered_gag_pro_pol_route::corrected_clean_sequence	1q22	ordered_gag_pro_pol_route	ENSG00000122566.22	HNRNPA2B1	39	-0.180301545908505	0.091114353327441	-1.97884898837562	0.0585163365448697	26	0.912241178116502
MAGE_TF_0046	1q22::ordered_gag_pro_pol_route::corrected_clean_sequence	1q22	ordered_gag_pro_pol_route	ENSG00000086300.16	SNX10	39	0.250929452926533	0.140705288675918	1.78336902107845	0.0862054581024149	26	0.924199893787712
MAGE_TF_0046	1q22::ordered_gag_pro_pol_route::corrected_clean_sequence	1q22	ordered_gag_pro_pol_route	ENSG00000225792.2	AC004540.4	39	-0.275556567548763	0.142301748270627	-1.93642432997179	0.063756260521611	26	0.914992655871561
MAGE_TF_0046	1q22::ordered_gag_pro_pol_route::corrected_clean_sequence	1q22	ordered_gag_pro_pol_route	ENSG00000005020.13	SKAP2	39	0.0042885385558982	0.102733347102852	0.0417443671099782	0.96702140905027	26	0.998940561546339
MAGE_TF_0046	1q22::ordered_gag_pro_pol_route::corrected_clean_sequence	1q22	ordered_gag_pro_pol_route	ENSG00000233429.9	HOTAIRM1	39	0.138680358012607	0.165398515138805	0.838461928731487	0.409413884147695	26	0.971607869083435
MAGE_TF_0046	1q22::ordered_gag_pro_pol_route::corrected_clean_sequence	1q22	ordered_gag_pro_pol_route	ENSG00000105991.10	HOXA1	39	0.337227876877379	0.171646459553082	1.96466549764803	0.0602244790434631	26	0.913057945293869
MAGE_TF_0046	1q22::ordered_gag_pro_pol_route::corrected_clean_sequence	1q22	ordered_gag_pro_pol_route	ENSG00000106004.5	HOXA5	39	-0.0793103336587223	0.149150135290497	-0.531748318593549	0.599414816523921	26	0.984265519022151
MAGE_TF_0046	1q22::ordered_gag_pro_pol_route::corrected_clean_sequence	1q22	ordered_gag_pro_pol_route	ENSG00000078399.19	HOXA9	39	-0.118475948458154	0.145462596232034	-0.814477065081169	0.422769400123998	26	0.972495717169067
MAGE_TF_0046	1q22::ordered_gag_pro_pol_route::corrected_clean_sequence	1q22	ordered_gag_pro_pol_route	ENSG00000253293.5	HOXA10	39	0.0159377499005501	0.1375047374631	0.115906914878675	0.908616916944856	26	0.997266036981236
MAGE_TF_0046	1q22::ordered_gag_pro_pol_route::corrected_clean_sequence	1q22	ordered_gag_pro_pol_route	ENSG00000106049.9	HIBADH	39	-0.0239038254514688	0.142622813872571	-0.167601695706454	0.868193470810546	26	0.996247686645418
MAGE_TF_0046	1q22::ordered_gag_pro_pol_route::corrected_clean_sequence	1q22	ordered_gag_pro_pol_route	ENSG00000106052.14	TAX1BP1	39	-0.0475858835086378	0.130674279704394	-0.364156463049077	0.718686012361733	26	0.990540364858866
MAGE_TF_0046	1q22::ordered_gag_pro_pol_route::corrected_clean_sequence	1q22	ordered_gag_pro_pol_route	ENSG00000153814.13	JAZF1	39	0.164998022789694	0.22170143543544	0.744235248029062	0.463407972742552	26	0.975514667641506
MAGE_TF_0046	1q22::ordered_gag_pro_pol_route::corrected_clean_sequence	1q22	ordered_gag_pro_pol_route	ENSG00000146592.17	CREB5	39	-0.153048175342642	0.188543087369027	-0.81174111169129	0.424309858510978	26	0.972582458459548
MAGE_TF_0046	1q22::ordered_gag_pro_pol_route::corrected_clean_sequence	1q22	ordered_gag_pro_pol_route	ENSG00000106066.15	CPVL	39	-0.0122510709682406	0.138091553117376	-0.0887170191925306	0.92998664558784	26	0.997810655316034
MAGE_TF_0046	1q22::ordered_gag_pro_pol_route::corrected_clean_sequence	1q22	ordered_gag_pro_pol_route	ENSG00000227855.3	DPY19L2P3	39	0.051482855560364	0.199612427843935	0.257914079380946	0.798503758950433	26	0.993626373672553
MAGE_TF_0046	1q22::ordered_gag_pro_pol_route::corrected_clean_sequence	1q22	ordered_gag_pro_pol_route	ENSG00000227014.6	FKBP14-AS1	39	0.24477896620418	0.149400018232611	1.63841322845802	0.113382397211327	26	0.929719787917777
MAGE_TF_0046	1q22::ordered_gag_pro_pol_route::corrected_clean_sequence	1q22	ordered_gag_pro_pol_route	ENSG00000136193.17	SCRN1	39	-0.0750429142898831	0.143027241023288	-0.524675675437692	0.604253925968314	26	0.984522787643525
MAGE_TF_0046	1q22::ordered_gag_pro_pol_route::corrected_clean_sequence	1q22	ordered_gag_pro_pol_route	ENSG00000106080.11	FKBP14	39	0.175159706473575	0.157583968387322	1.11153252622154	0.276512343908946	26	0.957440994609288
MAGE_TF_0046	1q22::ordered_gag_pro_pol_route::corrected_clean_sequence	1q22	ordered_gag_pro_pol_route	ENSG00000106086.20	PLEKHA8	39	0.121927484928735	0.0977441581149314	1.24741454916792	0.223364883659949	26	0.94995284068661
MAGE_TF_0046	1q22::ordered_gag_pro_pol_route::corrected_clean_sequence	1q22	ordered_gag_pro_pol_route	ENSG00000180354.16	MTURN	39	0.0762302083342609	0.143281155165572	0.532032340513805	0.599220877017006	26	0.984246285144609
MAGE_TF_0046	1q22::ordered_gag_pro_pol_route::corrected_clean_sequence	1q22	ordered_gag_pro_pol_route	ENSG00000227017.1	AC007036.6	39	0.138601410240213	0.175593502764424	0.789331086049127	0.437057919508957	26	0.973748741202303
MAGE_TF_0046	1q22::ordered_gag_pro_pol_route::corrected_clean_sequence	1q22	ordered_gag_pro_pol_route	ENSG00000180233.11	ZNRF2	39	0.141894273665123	0.17170472151861	0.826385392376902	0.416104990857685	26	0.972120419934994
MAGE_TF_0046	1q22::ordered_gag_pro_pol_route::corrected_clean_sequence	1q22	ordered_gag_pro_pol_route	ENSG00000235859.5	AC006978.6	39	0.110339058193754	0.131402268245991	0.839704364822637	0.408729364638499	26	0.971492957264115
MAGE_TF_0046	1q22::ordered_gag_pro_pol_route::corrected_clean_sequence	1q22	ordered_gag_pro_pol_route	ENSG00000281404.2	LINC01176	39	-0.0940538630289341	0.108936252664847	-0.863384417291278	0.395821075991626	26	0.97025271707122
MAGE_TF_0046	1q22::ordered_gag_pro_pol_route::corrected_clean_sequence	1q22	ordered_gag_pro_pol_route	ENSG00000272638.1	GS1-114I9.1	39	0.0999129659142321	0.0984880688719022	1.01446771226861	0.319707677880193	26	0.963050848166907
MAGE_TF_0046	1q22::ordered_gag_pro_pol_route::corrected_clean_sequence	1q22	ordered_gag_pro_pol_route	ENSG00000106100.11	NOD1	39	-0.189807771520893	0.171571133924595	-1.10629199201022	0.278731589962495	26	0.957777402827761
MAGE_TF_0046	1q22::ordered_gag_pro_pol_route::corrected_clean_sequence	1q22	ordered_gag_pro_pol_route	ENSG00000006625.18	GGCT	39	-0.0751769073025619	0.135865043907543	-0.553320450503224	0.58477110687097	26	0.983313544334962
MAGE_TF_0046	1q22::ordered_gag_pro_pol_route::corrected_clean_sequence	1q22	ordered_gag_pro_pol_route	ENSG00000244480.1	AC005154.7	39	0.0251975716591595	0.137562309109738	0.183172060880852	0.856083943026332	26	0.99564139931151
MAGE_TF_0046	1q22::ordered_gag_pro_pol_route::corrected_clean_sequence	1q22	ordered_gag_pro_pol_route	ENSG00000106105.15	GARS1	39	0.143338020253687	0.130913609787588	1.09490541500046	0.283597679001923	26	0.958292134045778
MAGE_TF_0046	1q22::ordered_gag_pro_pol_route::corrected_clean_sequence	1q22	ordered_gag_pro_pol_route	ENSG00000196295.12	GARS1-DT	39	0.0142758651074326	0.108776872109565	0.131239893467917	0.896595797208741	26	0.996990514887627
MAGE_TF_0046	1q22::ordered_gag_pro_pol_route::corrected_clean_sequence	1q22	ordered_gag_pro_pol_route	ENSG00000241644.2	INMT	39	-0.152464076196707	0.147928819728097	-1.03065836986292	0.312193898527569	26	0.96215522501811
MAGE_TF_0046	1q22::ordered_gag_pro_pol_route::corrected_clean_sequence	1q22	ordered_gag_pro_pol_route	ENSG00000106125.14	MINDY4	39	0.0867369874276356	0.176024508037227	0.49275517594	0.626321399938442	26	0.98597487536618
MAGE_TF_0046	1q22::ordered_gag_pro_pol_route::corrected_clean_sequence	1q22	ordered_gag_pro_pol_route	ENSG00000240583.14	AQP1	39	0.0424395386689082	0.139674269005579	0.303846506382741	0.763663209923506	26	0.992231040309227
MAGE_TF_0046	1q22::ordered_gag_pro_pol_route::corrected_clean_sequence	1q22	ordered_gag_pro_pol_route	ENSG00000106128.19	GHRHR	39	-0.0879810632397311	0.154066840852498	-0.571057748396124	0.572863949979269	26	0.982601664270849
MAGE_TF_0046	1q22::ordered_gag_pro_pol_route::corrected_clean_sequence	1q22	ordered_gag_pro_pol_route	ENSG00000154678.18	PDE1C	39	0.218381204754914	0.133904870049022	1.63086827741938	0.114974130554543	26	0.930361941467226
MAGE_TF_0046	1q22::ordered_gag_pro_pol_route::corrected_clean_sequence	1q22	ordered_gag_pro_pol_route	ENSG00000106355.10	LSM5	39	0.0827882142192626	0.109417568812416	0.756626336317104	0.4560756717631	26	0.97504162107345
MAGE_TF_0046	1q22::ordered_gag_pro_pol_route::corrected_clean_sequence	1q22	ordered_gag_pro_pol_route	ENSG00000105778.19	AVL9	39	0.0183323588908509	0.110807150390057	0.165443825839022	0.869874365976696	26	0.996305663416415
MAGE_TF_0046	1q22::ordered_gag_pro_pol_route::corrected_clean_sequence	1q22	ordered_gag_pro_pol_route	ENSG00000237004.4	ZNRF2P1	39	-0.0543169732154794	0.165782610771076	-0.327639750410759	0.745807728450813	26	0.991597702959003
MAGE_TF_0046	1q22::ordered_gag_pro_pol_route::corrected_clean_sequence	1q22	ordered_gag_pro_pol_route	ENSG00000273014.1	RP11-225B17.2	39	0.08904697987661	0.192828659462899	0.461793283864753	0.648070256922641	26	0.987083352047426
MAGE_TF_0046	1q22::ordered_gag_pro_pol_route::corrected_clean_sequence	1q22	ordered_gag_pro_pol_route	ENSG00000281332.1	LINC00997	39	-0.0558138020668491	0.175486673705081	-0.318051512906608	0.752986428681603	26	0.991737641476438
MAGE_TF_0046	1q22::ordered_gag_pro_pol_route::corrected_clean_sequence	1q22	ordered_gag_pro_pol_route	ENSG00000229358.3	DPY19L1P1	39	0.0737323991056078	0.208302385256499	0.353968097939999	0.726217265275177	26	0.990837857368269
MAGE_TF_0046	1q22::ordered_gag_pro_pol_route::corrected_clean_sequence	1q22	ordered_gag_pro_pol_route	ENSG00000170852.11	KBTBD2	39	-0.046622095767254	0.114388885983278	-0.407575398313341	0.686921982788829	26	0.989000885840572
MAGE_TF_0046	1q22::ordered_gag_pro_pol_route::corrected_clean_sequence	1q22	ordered_gag_pro_pol_route	ENSG00000205763.13	RP9P	39	-0.159521026337549	0.168008269213749	-0.949483183679476	0.35111782091487	26	0.966076510209947
MAGE_TF_0046	1q22::ordered_gag_pro_pol_route::corrected_clean_sequence	1q22	ordered_gag_pro_pol_route	ENSG00000122642.11	FKBP9	39	-0.41083767088195	0.151265105497218	-2.71601087065983	0.0115886004213431	26	0.880961119982898
MAGE_TF_0046	1q22::ordered_gag_pro_pol_route::corrected_clean_sequence	1q22	ordered_gag_pro_pol_route	ENSG00000122643.23	NT5C3A	39	-0.0888419890664551	0.165004179377328	-0.538422659363634	0.594865336093845	26	0.983927510623737
MAGE_TF_0046	1q22::ordered_gag_pro_pol_route::corrected_clean_sequence	1q22	ordered_gag_pro_pol_route	ENSG00000164610.10	RP9	39	0.10892194613568	0.110898773692817	0.982174486774638	0.335065721248797	26	0.964711376286867
MAGE_TF_0046	1q22::ordered_gag_pro_pol_route::corrected_clean_sequence	1q22	ordered_gag_pro_pol_route	ENSG00000122507.21	BBS9	39	0.191526955231416	0.121317442675487	1.5787256226933	0.126489628045986	26	0.933939088495765
MAGE_TF_0046	1q22::ordered_gag_pro_pol_route::corrected_clean_sequence	1q22	ordered_gag_pro_pol_route	ENSG00000197085.11	NPSR1-AS1	39	0.108343294900014	0.173372769396671	0.624915292505529	0.53747294804683	26	0.980791391373352
MAGE_TF_0046	1q22::ordered_gag_pro_pol_route::corrected_clean_sequence	1q22	ordered_gag_pro_pol_route	ENSG00000287249.1	AC004800.1	39	0.0651276031286264	0.172713476675498	0.377084662889342	0.709171037144132	26	0.990060850931361
MAGE_TF_0046	1q22::ordered_gag_pro_pol_route::corrected_clean_sequence	1q22	ordered_gag_pro_pol_route	ENSG00000173852.15	DPY19L1	39	0.0739276049090726	0.164338272188461	0.449850201809919	0.65654668818776	26	0.987397887784202
MAGE_TF_0046	1q22::ordered_gag_pro_pol_route::corrected_clean_sequence	1q22	ordered_gag_pro_pol_route	ENSG00000189212.12	DPY19L2P1	39	0.000476236643304	0.154269754985185	0.0030870383073452	0.997560468202776	26	0.999854923309391
MAGE_TF_0046	1q22::ordered_gag_pro_pol_route::corrected_clean_sequence	1q22	ordered_gag_pro_pol_route	ENSG00000271122.1	HERPUD2-AS1	39	-0.146050956351285	0.175820299578666	-0.830683127609725	0.413715997718438	26	0.971957015859519
MAGE_TF_0046	1q22::ordered_gag_pro_pol_route::corrected_clean_sequence	1q22	ordered_gag_pro_pol_route	ENSG00000122557.11	HERPUD2	39	0.0703448182378663	0.122990213049817	0.571954601049218	0.572265134932306	26	0.98252220277889
MAGE_TF_0046	1q22::ordered_gag_pro_pol_route::corrected_clean_sequence	1q22	ordered_gag_pro_pol_route	ENSG00000227544.10	AC018647.3	39	-0.129320987445442	0.139642743886761	-0.926084548655899	0.362918928764772	26	0.967087859092794
MAGE_TF_0046	1q22::ordered_gag_pro_pol_route::corrected_clean_sequence	1q22	ordered_gag_pro_pol_route	ENSG00000228878.8	SEPTIN7-DT	39	0.050593564522655	0.166340405119173	0.304156795135901	0.76342947251942	26	0.992208601946488
MAGE_TF_0046	1q22::ordered_gag_pro_pol_route::corrected_clean_sequence	1q22	ordered_gag_pro_pol_route	ENSG00000122545.20	SEPTIN7	39	-0.0836645975281483	0.148756577915111	-0.562426204613902	0.578643140338335	26	0.982964425011189
MAGE_TF_0046	1q22::ordered_gag_pro_pol_route::corrected_clean_sequence	1q22	ordered_gag_pro_pol_route	ENSG00000287893.1	RP11-609L3.3	39	-0.316928885621359	0.191486427872843	-1.65509842729854	0.109927553863455	26	0.928333320210505
MAGE_TF_0046	1q22::ordered_gag_pro_pol_route::corrected_clean_sequence	1q22	ordered_gag_pro_pol_route	ENSG00000122547.11	EEPD1	39	0.185371491553043	0.182361034251628	1.01650822673698	0.318753872570525	26	0.962916726804886
MAGE_TF_0046	1q22::ordered_gag_pro_pol_route::corrected_clean_sequence	1q22	ordered_gag_pro_pol_route	ENSG00000011426.11	ANLN	39	-0.0566334447457486	0.160141475939906	-0.353646326870377	0.726455580637997	26	0.990837857368269
MAGE_TF_0046	1q22::ordered_gag_pro_pol_route::corrected_clean_sequence	1q22	ordered_gag_pro_pol_route	ENSG00000164542.13	KIAA0895	39	-0.158637373127474	0.166682192598861	-0.951735579272423	0.349995551831934	26	0.96601054071854
MAGE_TF_0046	1q22::ordered_gag_pro_pol_route::corrected_clean_sequence	1q22	ordered_gag_pro_pol_route	ENSG00000136250.12	AOAH	39	0.166966523352352	0.167497042690293	0.996832664449355	0.328033198958417	26	0.964254572826953
MAGE_TF_0046	1q22::ordered_gag_pro_pol_route::corrected_clean_sequence	1q22	ordered_gag_pro_pol_route	ENSG00000155849.16	ELMO1	39	-0.006109045144744	0.103824113023639	-0.0588403306980638	0.953529203245987	26	0.998630833664372
MAGE_TF_0046	1q22::ordered_gag_pro_pol_route::corrected_clean_sequence	1q22	ordered_gag_pro_pol_route	ENSG00000187037.9	GPR141	39	-0.0828971789950315	0.149724550554581	-0.553664570626391	0.584538941979632	26	0.983273223361012
MAGE_TF_0046	1q22::ordered_gag_pro_pol_route::corrected_clean_sequence	1q22	ordered_gag_pro_pol_route	ENSG00000086289.12	EPDR1	39	0.140041726211168	0.170526354940721	0.82123215651827	0.41898087183226	26	0.972255201222663
MAGE_TF_0046	1q22::ordered_gag_pro_pol_route::corrected_clean_sequence	1q22	ordered_gag_pro_pol_route	ENSG00000086288.12	NME8	39	-0.0299952918501558	0.122131462237914	-0.245598401104251	0.807921480890071	26	0.993876131872355
MAGE_TF_0046	1q22::ordered_gag_pro_pol_route::corrected_clean_sequence	1q22	ordered_gag_pro_pol_route	ENSG00000010270.14	STARD3NL	39	-0.0138532688774532	0.0772580625377367	-0.179311626805119	0.859083094477644	26	0.995819257570909
MAGE_TF_0046	1q22::ordered_gag_pro_pol_route::corrected_clean_sequence	1q22	ordered_gag_pro_pol_route	ENSG00000281103.2	TRG-AS1	39	0.107800338794492	0.148096681650572	0.7279051602847	0.473176565664296	26	0.976518597431693
MAGE_TF_0046	1q22::ordered_gag_pro_pol_route::corrected_clean_sequence	1q22	ordered_gag_pro_pol_route	ENSG00000228668.1	TRGV5P	39	0.0684105593011939	0.118278147808525	0.578387137173814	0.567979476083165	26	0.982386432801911
MAGE_TF_0046	1q22::ordered_gag_pro_pol_route::corrected_clean_sequence	1q22	ordered_gag_pro_pol_route	ENSG00000211697.4	TRGV5	39	-0.0291850805223297	0.166510664841135	-0.17527454202513	0.86222178836217	26	0.996024546168695
MAGE_TF_0046	1q22::ordered_gag_pro_pol_route::corrected_clean_sequence	1q22	ordered_gag_pro_pol_route	ENSG00000211698.2	TRGV4	39	-0.0540446020059508	0.131426206611528	-0.41121632739273	0.68428380698199	26	0.988952187052969
MAGE_TF_0046	1q22::ordered_gag_pro_pol_route::corrected_clean_sequence	1q22	ordered_gag_pro_pol_route	ENSG00000211699.2	TRGV3	39	-0.0218437126852485	0.1522704291603	-0.143453412495823	0.887038150858096	26	0.996714409329904
MAGE_TF_0046	1q22::ordered_gag_pro_pol_route::corrected_clean_sequence	1q22	ordered_gag_pro_pol_route	ENSG00000164556.7	FAM183BP	39	0.133623323867285	0.156783884855898	0.852277158396096	0.401843033461377	26	0.970788349773405
MAGE_TF_0046	1q22::ordered_gag_pro_pol_route::corrected_clean_sequence	1q22	ordered_gag_pro_pol_route	ENSG00000006715.16	VPS41	39	-0.0670894802345267	0.15080324755511	-0.44488087174654	0.66008751768121	26	0.987668199253932
MAGE_TF_0046	1q22::ordered_gag_pro_pol_route::corrected_clean_sequence	1q22	ordered_gag_pro_pol_route	ENSG00000241127.8	YAE1	39	-0.163452898068471	0.173634833713764	-0.94136006337255	0.355185241738019	26	0.966462631259112
MAGE_TF_0046	1q22::ordered_gag_pro_pol_route::corrected_clean_sequence	1q22	ordered_gag_pro_pol_route	ENSG00000006451.8	RALA	39	-0.0622241526006075	0.125321695916085	-0.496515404980417	0.623702820582827	26	0.98579277308668
MAGE_TF_0046	1q22::ordered_gag_pro_pol_route::corrected_clean_sequence	1q22	ordered_gag_pro_pol_route	ENSG00000228554.1	AC004837.5	39	0.103712450099176	0.142097400508666	0.729868736007254	0.471995652115262	26	0.976437325098073
MAGE_TF_0046	1q22::ordered_gag_pro_pol_route::corrected_clean_sequence	1q22	ordered_gag_pro_pol_route	ENSG00000188185.13	LINC00265	39	0.186103326241441	0.0804532864827376	2.3131848850124	0.0288834542218243	26	0.892930280570398
MAGE_TF_0046	1q22::ordered_gag_pro_pol_route::corrected_clean_sequence	1q22	ordered_gag_pro_pol_route	ENSG00000259826.1	RP11-467D6.1	39	-0.0120126111185787	0.186071830848897	-0.0645589988757286	0.949018948329873	26	0.998496300078794
MAGE_TF_0046	1q22::ordered_gag_pro_pol_route::corrected_clean_sequence	1q22	ordered_gag_pro_pol_route	ENSG00000065883.16	CDK13	39	-0.0271067710074099	0.14436343183651	-0.18776757148658	0.852516584612894	26	0.9955157910449
MAGE_TF_0046	1q22::ordered_gag_pro_pol_route::corrected_clean_sequence	1q22	ordered_gag_pro_pol_route	ENSG00000168303.9	MPLKIP	39	-0.16837686707294	0.0952019905083972	-1.76862759038729	0.0886885545923162	26	0.924350022884068
MAGE_TF_0046	1q22::ordered_gag_pro_pol_route::corrected_clean_sequence	1q22	ordered_gag_pro_pol_route	ENSG00000136197.13	C7orf25	39	0.122636872481634	0.172940201794841	0.709128769417758	0.484555394734178	26	0.977316144661609
MAGE_TF_0046	1q22::ordered_gag_pro_pol_route::corrected_clean_sequence	1q22	ordered_gag_pro_pol_route	ENSG00000106588.12	PSMA2	39	0.0017493548565688	0.116486789854749	0.0150176243911449	0.988132767070459	26	0.999421960878766
MAGE_TF_0046	1q22::ordered_gag_pro_pol_route::corrected_clean_sequence	1q22	ordered_gag_pro_pol_route	ENSG00000256646.8	RP11-111K18.1	39	-0.335980040613697	0.117638727981937	-2.85603258703447	0.0083231676684731	26	0.878374679303193
MAGE_TF_0046	1q22::ordered_gag_pro_pol_route::corrected_clean_sequence	1q22	ordered_gag_pro_pol_route	ENSG00000106591.4	MRPL32	39	-0.092650695687706	0.150656760912151	-0.614978678200387	0.543914193653097	26	0.981225096389383
MAGE_TF_0046	1q22::ordered_gag_pro_pol_route::corrected_clean_sequence	1q22	ordered_gag_pro_pol_route	ENSG00000232006.9	AC005537.2	39	-0.0015614436341578	0.168421566918146	-0.0092710432679725	0.992673655638834	26	0.999630040580293
MAGE_TF_0046	1q22::ordered_gag_pro_pol_route::corrected_clean_sequence	1q22	ordered_gag_pro_pol_route	ENSG00000164543.7	STK17A	39	-0.175405497634005	0.122197002204824	-1.43543208482311	0.163085985878275	26	0.940571712020118
MAGE_TF_0046	1q22::ordered_gag_pro_pol_route::corrected_clean_sequence	1q22	ordered_gag_pro_pol_route	ENSG00000106603.20	COA1	39	-0.0867948148784222	0.16218213043294	-0.535168792312236	0.59708120875729	26	0.984088260381975
MAGE_TF_0046	1q22::ordered_gag_pro_pol_route::corrected_clean_sequence	1q22	ordered_gag_pro_pol_route	ENSG00000106605.11	BLVRA	39	-0.0798784303369164	0.141046323092063	-0.566327633261157	0.576027374786905	26	0.982753060259014
MAGE_TF_0046	1q22::ordered_gag_pro_pol_route::corrected_clean_sequence	1q22	ordered_gag_pro_pol_route	ENSG00000062582.14	MRPS24	39	0.12173875179976	0.100529043000921	1.21098090825996	0.236795668134136	26	0.952291660119675
MAGE_TF_0046	1q22::ordered_gag_pro_pol_route::corrected_clean_sequence	1q22	ordered_gag_pro_pol_route	ENSG00000270617.1	URGCP-MRPS24	39	-0.31927660974585	0.18544007159822	-1.72172393482248	0.0969984406179383	26	0.926216527495418
MAGE_TF_0046	1q22::ordered_gag_pro_pol_route::corrected_clean_sequence	1q22	ordered_gag_pro_pol_route	ENSG00000106608.17	URGCP	39	-0.136570550062919	0.170035925975856	-0.80318644003686	0.42914886792162	26	0.973126856574338
MAGE_TF_0046	1q22::ordered_gag_pro_pol_route::corrected_clean_sequence	1q22	ordered_gag_pro_pol_route	ENSG00000078967.13	UBE2D4	39	0.0914177651475496	0.107503054008809	0.850373656734059	0.402880856355738	26	0.970912391045218
MAGE_TF_0046	1q22::ordered_gag_pro_pol_route::corrected_clean_sequence	1q22	ordered_gag_pro_pol_route	ENSG00000241057.2	AC004985.12	39	-0.0679566121653992	0.194289360365829	-0.349770116271129	0.729328639434341	26	0.991087357297416
MAGE_TF_0046	1q22::ordered_gag_pro_pol_route::corrected_clean_sequence	1q22	ordered_gag_pro_pol_route	ENSG00000239556.4	AC004951.5	39	-0.195409417988524	0.170664674280155	-1.1449904253047	0.262644069869426	26	0.95555933862171
MAGE_TF_0046	1q22::ordered_gag_pro_pol_route::corrected_clean_sequence	1q22	ordered_gag_pro_pol_route	ENSG00000136206.4	SPDYE1	39	0.0241798109271334	0.127555801077252	0.18956261277752	0.851124009835523	26	0.995443302405588
MAGE_TF_0046	1q22::ordered_gag_pro_pol_route::corrected_clean_sequence	1q22	ordered_gag_pro_pol_route	ENSG00000228434.1	AC004951.6	39	-0.131454228440143	0.133534392000824	-0.984422263586829	0.333980683069644	26	0.964711376286867
MAGE_TF_0046	1q22::ordered_gag_pro_pol_route::corrected_clean_sequence	1q22	ordered_gag_pro_pol_route	ENSG00000273432.1	RP5-1165K10.2	39	0.0993517382178378	0.122936757056142	0.808153237460678	0.426335241333966	26	0.972793545590125
MAGE_TF_0046	1q22::ordered_gag_pro_pol_route::corrected_clean_sequence	1q22	ordered_gag_pro_pol_route	ENSG00000272655.2	POLR2J4	39	0.266837237496163	0.122842132455933	2.17219639680129	0.0391460153621292	26	0.90254515305128
MAGE_TF_0046	1q22::ordered_gag_pro_pol_route::corrected_clean_sequence	1q22	ordered_gag_pro_pol_route	ENSG00000214783.9	POLR2J4	39	0.242371644560496	0.123272721775425	1.96614174709343	0.0600446744057497	26	0.913057945293869
MAGE_TF_0046	1q22::ordered_gag_pro_pol_route::corrected_clean_sequence	1q22	ordered_gag_pro_pol_route	ENSG00000285596.1	RP5-1022I14.2	39	-0.0260818393449365	0.127191767051358	-0.205059179140149	0.839122831757475	26	0.995049053512656
MAGE_TF_0046	1q22::ordered_gag_pro_pol_route::corrected_clean_sequence	1q22	ordered_gag_pro_pol_route	ENSG00000235314.1	LINC00957	39	-0.0607913180069676	0.111928953125205	-0.543124154292462	0.591670673800304	26	0.983601446528794
MAGE_TF_0046	1q22::ordered_gag_pro_pol_route::corrected_clean_sequence	1q22	ordered_gag_pro_pol_route	ENSG00000228903.7	RASA4CP	39	-0.143129418164979	0.1532414050366	-0.934012698009358	0.358891231636881	26	0.966811155242376
MAGE_TF_0046	1q22::ordered_gag_pro_pol_route::corrected_clean_sequence	1q22	ordered_gag_pro_pol_route	ENSG00000136279.21	DBNL	39	-0.0244020278593715	0.0752560343871221	-0.324253437722294	0.748340427440224	26	0.991640563688165
MAGE_TF_0046	1q22::ordered_gag_pro_pol_route::corrected_clean_sequence	1q22	ordered_gag_pro_pol_route	ENSG00000239775.1	AC017116.11	39	0.138596330312809	0.143076595219919	0.968686248787066	0.341627154513514	26	0.964989626133052
MAGE_TF_0046	1q22::ordered_gag_pro_pol_route::corrected_clean_sequence	1q22	ordered_gag_pro_pol_route	ENSG00000122678.17	POLM	39	-0.0594870310716532	0.100355598174972	-0.592762458233136	0.558461104578775	26	0.981831755124236
MAGE_TF_0046	1q22::ordered_gag_pro_pol_route::corrected_clean_sequence	1q22	ordered_gag_pro_pol_route	ENSG00000106624.11	AEBP1	39	-0.207988279390707	0.164642751323144	-1.26327018784137	0.217703214854122	26	0.948972606121816
MAGE_TF_0046	1q22::ordered_gag_pro_pol_route::corrected_clean_sequence	1q22	ordered_gag_pro_pol_route	ENSG00000106628.12	POLD2	39	-0.0835979268468155	0.114101339372206	-0.73266385221048	0.470317611004819	26	0.976157235279866
MAGE_TF_0046	1q22::ordered_gag_pro_pol_route::corrected_clean_sequence	1q22	ordered_gag_pro_pol_route	ENSG00000106636.9	YKT6	39	0.0099260890591007	0.174925975876874	0.0567445115532039	0.955182557021314	26	0.998641694731376
MAGE_TF_0046	1q22::ordered_gag_pro_pol_route::corrected_clean_sequence	1q22	ordered_gag_pro_pol_route	ENSG00000058404.20	CAMK2B	39	0.0899282011606506	0.197650812609717	0.454985233671788	0.652896349838026	26	0.987283628961178
MAGE_TF_0046	1q22::ordered_gag_pro_pol_route::corrected_clean_sequence	1q22	ordered_gag_pro_pol_route	ENSG00000015676.18	NUDCD3	39	-0.109467280642441	0.189578114098987	-0.57742572850621	0.568618977567651	26	0.982404362898302
MAGE_TF_0046	1q22::ordered_gag_pro_pol_route::corrected_clean_sequence	1q22	ordered_gag_pro_pol_route	ENSG00000136271.11	DDX56	39	0.0646749036942176	0.14559263425395	0.444218239649461	0.660560279134453	26	0.987706097509856
MAGE_TF_0046	1q22::ordered_gag_pro_pol_route::corrected_clean_sequence	1q22	ordered_gag_pro_pol_route	ENSG00000158604.15	TMED4	39	0.0563501546722067	0.116777321427447	0.482543647888145	0.63345771659842	26	0.986417566406472
MAGE_TF_0046	1q22::ordered_gag_pro_pol_route::corrected_clean_sequence	1q22	ordered_gag_pro_pol_route	ENSG00000287574.1	RP5-971C3.1	39	-0.236958247177714	0.164312020725414	-1.44212362632738	0.161206051010705	26	0.940205871488617
MAGE_TF_0046	1q22::ordered_gag_pro_pol_route::corrected_clean_sequence	1q22	ordered_gag_pro_pol_route	ENSG00000105953.15	OGDH	39	0.0345544857007193	0.106281837400007	0.325121267622316	0.747691082727402	26	0.99159775227604
MAGE_TF_0046	1q22::ordered_gag_pro_pol_route::corrected_clean_sequence	1q22	ordered_gag_pro_pol_route	ENSG00000122515.15	ZMIZ2	39	0.168438863000336	0.0881003997823815	1.91189669305021	0.0669691988435388	26	0.916967289572759
MAGE_TF_0046	1q22::ordered_gag_pro_pol_route::corrected_clean_sequence	1q22	ordered_gag_pro_pol_route	ENSG00000196262.15	PPIA	39	-0.0207332048306305	0.0755116248276743	-0.27456970867659	0.785816764655882	26	0.993264510367384
MAGE_TF_0046	1q22::ordered_gag_pro_pol_route::corrected_clean_sequence	1q22	ordered_gag_pro_pol_route	ENSG00000105968.19	H2AZ2	39	-0.0915211538444809	0.0840569054911287	-1.08879994225031	0.286231817680648	26	0.958502282646813
MAGE_TF_0046	1q22::ordered_gag_pro_pol_route::corrected_clean_sequence	1q22	ordered_gag_pro_pol_route	ENSG00000272768.1	RP4-673M15.1	39	-0.064982679979388	0.120139370435604	-0.540894127743242	0.593184935269709	26	0.983760502772324
MAGE_TF_0046	1q22::ordered_gag_pro_pol_route::corrected_clean_sequence	1q22	ordered_gag_pro_pol_route	ENSG00000146676.10	PURB	39	-0.06846845315912	0.133415115818027	-0.513198618757024	0.612145804195685	26	0.985019255287305
MAGE_TF_0046	1q22::ordered_gag_pro_pol_route::corrected_clean_sequence	1q22	ordered_gag_pro_pol_route	ENSG00000260997.1	RP4-647J21.1	39	0.0328190573847963	0.136404895829755	0.240600289198984	0.811752016089333	26	0.993978327268157
MAGE_TF_0046	1q22::ordered_gag_pro_pol_route::corrected_clean_sequence	1q22	ordered_gag_pro_pol_route	ENSG00000136286.16	MYO1G	39	0.0629570721192659	0.105546176206748	0.596488422242253	0.556007474237061	26	0.981806855854025
MAGE_TF_0046	1q22::ordered_gag_pro_pol_route::corrected_clean_sequence	1q22	ordered_gag_pro_pol_route	ENSG00000232956.9	SNHG15	39	0.198146406059841	0.115241416493202	1.71940272941308	0.0974262695395645	26	0.926216527495418
MAGE_TF_0046	1q22::ordered_gag_pro_pol_route::corrected_clean_sequence	1q22	ordered_gag_pro_pol_route	ENSG00000136280.17	CCM2	39	0.0807816001016559	0.111972033602253	0.721444431281906	0.477074233578116	26	0.976833289700191
MAGE_TF_0046	1q22::ordered_gag_pro_pol_route::corrected_clean_sequence	1q22	ordered_gag_pro_pol_route	ENSG00000136274.9	NACAD	39	-0.169006578758082	0.138752833856011	-1.21804055500204	0.23414703305162	26	0.951992695605386
MAGE_TF_0046	1q22::ordered_gag_pro_pol_route::corrected_clean_sequence	1q22	ordered_gag_pro_pol_route	ENSG00000136270.14	TBRG4	39	-0.0344608606249189	0.108071212827105	-0.318871785773796	0.752371395735817	26	0.991737641476438
MAGE_TF_0046	1q22::ordered_gag_pro_pol_route::corrected_clean_sequence	1q22	ordered_gag_pro_pol_route	ENSG00000164742.16	ADCY1	39	-0.167544375924071	0.175869240918378	-0.952664462808642	0.349533432597914	26	0.965958146000899
MAGE_TF_0046	1q22::ordered_gag_pro_pol_route::corrected_clean_sequence	1q22	ordered_gag_pro_pol_route	ENSG00000214765.8	SEPTIN7P2	39	0.23516192790842	0.147392250563678	1.59548366355139	0.122689103872423	26	0.932896433985745
MAGE_TF_0046	1q22::ordered_gag_pro_pol_route::corrected_clean_sequence	1q22	ordered_gag_pro_pol_route	ENSG00000272556.2	GTF2IP13	39	0.103479557825245	0.124096679162693	0.833862425033798	0.411954254918658	26	0.971903346909179
MAGE_TF_0046	1q22::ordered_gag_pro_pol_route::corrected_clean_sequence	1q22	ordered_gag_pro_pol_route	ENSG00000146674.16	IGFBP3	39	0.0907929445063462	0.164028331854461	0.553519891837373	0.584636545781946	26	0.983302359523037
MAGE_TF_0046	1q22::ordered_gag_pro_pol_route::corrected_clean_sequence	1q22	ordered_gag_pro_pol_route	ENSG00000136205.17	TNS3	39	0.0311049186783878	0.151482079966612	0.205337282701977	0.838907808975495	26	0.995041307170378
MAGE_TF_0046	1q22::ordered_gag_pro_pol_route::corrected_clean_sequence	1q22	ordered_gag_pro_pol_route	ENSG00000236078.2	LINC01447	39	-0.0692834699557023	0.140754079394555	-0.49223063554336	0.62668708147209	26	0.986035370716585
MAGE_TF_0046	1q22::ordered_gag_pro_pol_route::corrected_clean_sequence	1q22	ordered_gag_pro_pol_route	ENSG00000225507.1	AC069282.6	39	0.0643003366053579	0.0861421384325792	0.746444629485066	0.462095520389737	26	0.975433207796477
MAGE_TF_0046	1q22::ordered_gag_pro_pol_route::corrected_clean_sequence	1q22	ordered_gag_pro_pol_route	ENSG00000136273.13	HUS1	39	0.252857537770455	0.139875217395668	1.80773651314651	0.0822312492165359	26	0.922669859820601
MAGE_TF_0046	1q22::ordered_gag_pro_pol_route::corrected_clean_sequence	1q22	ordered_gag_pro_pol_route	ENSG00000183696.14	UPP1	39	0.160736312826693	0.13258363497533	1.21233901044123	0.236284401751723	26	0.952202952797851
MAGE_TF_0046	1q22::ordered_gag_pro_pol_route::corrected_clean_sequence	1q22	ordered_gag_pro_pol_route	ENSG00000218305.4	CDC14C	39	-0.111714011699875	0.133233408647758	-0.838483476732353	0.409402006140013	26	0.971607869083435
MAGE_TF_0046	1q22::ordered_gag_pro_pol_route::corrected_clean_sequence	1q22	ordered_gag_pro_pol_route	ENSG00000185811.19	IKZF1	39	0.198418110832861	0.178289583716456	1.11289794219508	0.275936220767758	26	0.957351076577916
MAGE_TF_0046	1q22::ordered_gag_pro_pol_route::corrected_clean_sequence	1q22	ordered_gag_pro_pol_route	ENSG00000132436.12	FIGNL1	39	0.0479733565064766	0.172760978283747	0.277686298046333	0.783449339775982	26	0.993203263242358
MAGE_TF_0046	1q22::ordered_gag_pro_pol_route::corrected_clean_sequence	1q22	ordered_gag_pro_pol_route	ENSG00000106070.20	GRB10	39	0.247435337333376	0.146663530802075	1.68709518978712	0.103548471749499	26	0.927736419453854
MAGE_TF_0046	1q22::ordered_gag_pro_pol_route::corrected_clean_sequence	1q22	ordered_gag_pro_pol_route	ENSG00000228897.1	CTD-2021A8.2	39	0.288062782186414	0.118946591245331	2.42178257628481	0.0227206080510763	26	0.891068203949093
MAGE_TF_0046	1q22::ordered_gag_pro_pol_route::corrected_clean_sequence	1q22	ordered_gag_pro_pol_route	ENSG00000227080.2	CTD-2021A8.3	39	-0.0297880301078611	0.162952727781741	-0.182801665939335	0.856371606307127	26	0.99564139931151
MAGE_TF_0046	1q22::ordered_gag_pro_pol_route::corrected_clean_sequence	1q22	ordered_gag_pro_pol_route	ENSG00000235454.1	HAUS6P3	39	-0.125680805346524	0.165040743311189	-0.761513810620383	0.453202652346214	26	0.974706187194975
MAGE_TF_0046	1q22::ordered_gag_pro_pol_route::corrected_clean_sequence	1q22	ordered_gag_pro_pol_route	ENSG00000231427.6	LINC01445	39	0.0709903059748624	0.0811777085521422	0.874504925564187	0.389850056347942	26	0.969372152814623
MAGE_TF_0046	1q22::ordered_gag_pro_pol_route::corrected_clean_sequence	1q22	ordered_gag_pro_pol_route	ENSG00000234707.3	SEC61G-DT	39	-0.115811791740801	0.179860811884233	-0.643896747310041	0.525282226783902	26	0.979849819335883
MAGE_TF_0046	1q22::ordered_gag_pro_pol_route::corrected_clean_sequence	1q22	ordered_gag_pro_pol_route	ENSG00000132432.14	SEC61G	39	0.176136633620813	0.118600269841923	1.48512843904637	0.149534532805415	26	0.938157199117623
MAGE_TF_0046	1q22::ordered_gag_pro_pol_route::corrected_clean_sequence	1q22	ordered_gag_pro_pol_route	ENSG00000146648.20	EGFR	39	0.0690938681633595	0.157404211378478	0.438958192784457	0.664318186891199	26	0.987802243766948
MAGE_TF_0046	1q22::ordered_gag_pro_pol_route::corrected_clean_sequence	1q22	ordered_gag_pro_pol_route	ENSG00000132434.10	LANCL2	39	-0.0545532936303652	0.10629825336989	-0.513209689725891	0.612138168334821	26	0.985019255287305
MAGE_TF_0046	1q22::ordered_gag_pro_pol_route::corrected_clean_sequence	1q22	ordered_gag_pro_pol_route	ENSG00000154978.13	VOPP1	39	0.034227339255159	0.160945950848689	0.212663562361611	0.833247946011501	26	0.994857691069875
MAGE_TF_0046	1q22::ordered_gag_pro_pol_route::corrected_clean_sequence	1q22	ordered_gag_pro_pol_route	ENSG00000176826.15	FKBP9P1	39	-0.087268979643938	0.234297252846256	-0.372471203071268	0.712561067402901	26	0.990234629152529
MAGE_TF_0046	1q22::ordered_gag_pro_pol_route::corrected_clean_sequence	1q22	ordered_gag_pro_pol_route	ENSG00000154997.9	SEPTIN14	39	-0.232055171811757	0.138120367462456	-1.68009379119871	0.104917069844203	26	0.927736419453854
MAGE_TF_0046	1q22::ordered_gag_pro_pol_route::corrected_clean_sequence	1q22	ordered_gag_pro_pol_route	ENSG00000249773.3	RP11-15K19.2	39	-0.112567620321291	0.158007755973053	-0.712418321670794	0.482550587427654	26	0.97730025112393
MAGE_TF_0046	1q22::ordered_gag_pro_pol_route::corrected_clean_sequence	1q22	ordered_gag_pro_pol_route	ENSG00000178665.16	ZNF713	39	-0.0560419898706368	0.164945977840044	-0.339759663160647	0.736766960414674	26	0.991341170520086
MAGE_TF_0046	1q22::ordered_gag_pro_pol_route::corrected_clean_sequence	1q22	ordered_gag_pro_pol_route	ENSG00000146729.10	NIPSNAP2	39	-0.0101968209738313	0.110460721921024	-0.0923117357599904	0.927157974809621	26	0.99773275314382
MAGE_TF_0046	1q22::ordered_gag_pro_pol_route::corrected_clean_sequence	1q22	ordered_gag_pro_pol_route	ENSG00000239789.6	MRPS17	39	0.0428856604345584	0.116013343265641	0.369661447790202	0.714628667113457	26	0.990292402597673
MAGE_TF_0046	1q22::ordered_gag_pro_pol_route::corrected_clean_sequence	1q22	ordered_gag_pro_pol_route	ENSG00000146733.14	PSPH	39	0.0908258064882879	0.117441438230053	0.773371033743403	0.446277689034256	26	0.974197871121522
MAGE_TF_0046	1q22::ordered_gag_pro_pol_route::corrected_clean_sequence	1q22	ordered_gag_pro_pol_route	ENSG00000146731.11	CCT6A	39	-0.116632574159786	0.122118431813954	-0.955077562226431	0.348334833311217	26	0.965817173467906
MAGE_TF_0046	1q22::ordered_gag_pro_pol_route::corrected_clean_sequence	1q22	ordered_gag_pro_pol_route	ENSG00000129103.19	SUMF2	39	-0.122985948911827	0.131416823343827	-0.935846307820555	0.357963962621336	26	0.966731474327952
MAGE_TF_0046	1q22::ordered_gag_pro_pol_route::corrected_clean_sequence	1q22	ordered_gag_pro_pol_route	ENSG00000164776.10	PHKG1	39	0.007633985468564	0.119173317820749	0.0640578412027298	0.949414139348945	26	0.998507158623542
MAGE_TF_0046	1q22::ordered_gag_pro_pol_route::corrected_clean_sequence	1q22	ordered_gag_pro_pol_route	ENSG00000106153.13	CHCHD2	39	0.0571179302758938	0.0846608097973427	0.674667894302218	0.505842234869766	26	0.979034781152144
MAGE_TF_0046	1q22::ordered_gag_pro_pol_route::corrected_clean_sequence	1q22	ordered_gag_pro_pol_route	ENSG00000224370.1	RP11-814E24.3	39	0.11733664740824	0.146805942722652	0.799263607672302	0.431379158159656	26	0.973308848430607
MAGE_TF_0046	1q22::ordered_gag_pro_pol_route::corrected_clean_sequence	1q22	ordered_gag_pro_pol_route	ENSG00000226581.2	LINC02848	39	0.14038569962201	0.146124260652324	0.960728211696703	0.345538956582621	26	0.96564351444321
MAGE_TF_0046	1q22::ordered_gag_pro_pol_route::corrected_clean_sequence	1q22	ordered_gag_pro_pol_route	ENSG00000234444.10	ZNF736	39	-0.216736089271811	0.158289174310124	-1.36924139137384	0.182636451228451	26	0.943592388397997
MAGE_TF_0046	1q22::ordered_gag_pro_pol_route::corrected_clean_sequence	1q22	ordered_gag_pro_pol_route	ENSG00000173041.12	ZNF680	39	-0.231831610294148	0.139004720863666	-1.66779666801048	0.107357627074451	26	0.928333320210505
MAGE_TF_0046	1q22::ordered_gag_pro_pol_route::corrected_clean_sequence	1q22	ordered_gag_pro_pol_route	ENSG00000196247.12	ZNF107	39	-0.196020229033069	0.121314898233753	-1.61579683853315	0.118209410182204	26	0.931613137251964
MAGE_TF_0046	1q22::ordered_gag_pro_pol_route::corrected_clean_sequence	1q22	ordered_gag_pro_pol_route	ENSG00000271550.1	BNIP3P11	39	-0.0692409548964889	0.118737778465461	-0.583141741334079	0.564822215584079	26	0.982226143527393
MAGE_TF_0046	1q22::ordered_gag_pro_pol_route::corrected_clean_sequence	1q22	ordered_gag_pro_pol_route	ENSG00000197008.10	ZNF138	39	-0.119094986823497	0.172581113138906	-0.690081229964258	0.496257313480274	26	0.978221286212684
MAGE_TF_0046	1q22::ordered_gag_pro_pol_route::corrected_clean_sequence	1q22	ordered_gag_pro_pol_route	ENSG00000287580.1	RP11-797H7.8	39	-0.107990936879906	0.179141478622085	-0.602824860610434	0.551847613595552	26	0.98164014287612
MAGE_TF_0046	1q22::ordered_gag_pro_pol_route::corrected_clean_sequence	1q22	ordered_gag_pro_pol_route	ENSG00000234338.1	RP11-797H7.1	39	-0.132824522068648	0.149306781371038	-0.889608099839547	0.381833960208542	26	0.968582902727025
MAGE_TF_0046	1q22::ordered_gag_pro_pol_route::corrected_clean_sequence	1q22	ordered_gag_pro_pol_route	ENSG00000198039.11	ZNF273	39	-0.180861350272494	0.160911460080861	-1.12398054297443	0.271292084466847	26	0.956658587092505
MAGE_TF_0046	1q22::ordered_gag_pro_pol_route::corrected_clean_sequence	1q22	ordered_gag_pro_pol_route	ENSG00000286342.1	RP11-460N20.8	39	0.0638782159990648	0.162574173531464	0.392917365726002	0.697583624579605	26	0.989597108723889
MAGE_TF_0046	1q22::ordered_gag_pro_pol_route::corrected_clean_sequence	1q22	ordered_gag_pro_pol_route	ENSG00000152926.15	ZNF117	39	-0.0233327455831273	0.142342234811368	-0.163920045333332	0.871061706179204	26	0.996333908845906
MAGE_TF_0046	1q22::ordered_gag_pro_pol_route::corrected_clean_sequence	1q22	ordered_gag_pro_pol_route	ENSG00000213462.5	ERV3-1	39	0.0292664926538901	0.12756480778838	0.229424503209702	0.820334238587383	26	0.994298848904419
MAGE_TF_0046	1q22::ordered_gag_pro_pol_route::corrected_clean_sequence	1q22	ordered_gag_pro_pol_route	ENSG00000234585.6	CCT6P3	39	0.0800811553734305	0.143576567379197	0.557759227952079	0.581779919743711	26	0.983068557049628
MAGE_TF_0046	1q22::ordered_gag_pro_pol_route::corrected_clean_sequence	1q22	ordered_gag_pro_pol_route	ENSG00000164669.13	INTS4P1	39	0.0171164259894592	0.204501086276334	0.0836984599990362	0.933937291839321	26	0.997962319515186
MAGE_TF_0046	1q22::ordered_gag_pro_pol_route::corrected_clean_sequence	1q22	ordered_gag_pro_pol_route	ENSG00000146757.14	ZNF92	39	-0.221304304917388	0.116010134421508	-1.90762907069227	0.0675424085587876	26	0.917112502574326
MAGE_TF_0046	1q22::ordered_gag_pro_pol_route::corrected_clean_sequence	1q22	ordered_gag_pro_pol_route	ENSG00000228409.6	CCT6P1	39	-0.005344408883068	0.106878473079522	-0.0500045400077112	0.960500945015863	26	0.99873475333993
MAGE_TF_0046	1q22::ordered_gag_pro_pol_route::corrected_clean_sequence	1q22	ordered_gag_pro_pol_route	ENSG00000272693.4	RP11-479O9.4	39	-0.0388842763921428	0.162674266065698	-0.239031515755779	0.812955307625572	26	0.994021873794494
MAGE_TF_0046	1q22::ordered_gag_pro_pol_route::corrected_clean_sequence	1q22	ordered_gag_pro_pol_route	ENSG00000236529.2	RP13-254B10.1	39	-0.0201389903851761	0.137877553743923	-0.146064314591626	0.884997201709935	26	0.996714409329904
MAGE_TF_0046	1q22::ordered_gag_pro_pol_route::corrected_clean_sequence	1q22	ordered_gag_pro_pol_route	ENSG00000196715.7	VKORC1L1	39	0.124790477763006	0.112423293786937	1.11000552963256	0.277157671867677	26	0.957451462923819
MAGE_TF_0046	1q22::ordered_gag_pro_pol_route::corrected_clean_sequence	1q22	ordered_gag_pro_pol_route	ENSG00000169919.17	GUSB	39	0.153312266869019	0.121534888423526	1.26146712979038	0.218341489505832	26	0.949038580309007
MAGE_TF_0046	1q22::ordered_gag_pro_pol_route::corrected_clean_sequence	1q22	ordered_gag_pro_pol_route	ENSG00000126522.17	ASL	39	0.0181747476579638	0.17374142819704	0.104608024963118	0.917489660036582	26	0.997487901841445
MAGE_TF_0046	1q22::ordered_gag_pro_pol_route::corrected_clean_sequence	1q22	ordered_gag_pro_pol_route	ENSG00000249319.2	AC068533.7	39	-0.114558584856472	0.142476588374518	-0.80405199312704	0.428657722694522	26	0.972987762150746
MAGE_TF_0046	1q22::ordered_gag_pro_pol_route::corrected_clean_sequence	1q22	ordered_gag_pro_pol_route	ENSG00000241258.7	CRCP	39	-0.178076854411365	0.136656816024021	-1.30309529807912	0.203965062809173	26	0.946522849751505
MAGE_TF_0046	1q22::ordered_gag_pro_pol_route::corrected_clean_sequence	1q22	ordered_gag_pro_pol_route	ENSG00000169902.15	TPST1	39	-0.119126749513466	0.184519565860578	-0.645604973965077	0.524192515725686	26	0.979828380301416
MAGE_TF_0046	1q22::ordered_gag_pro_pol_route::corrected_clean_sequence	1q22	ordered_gag_pro_pol_route	ENSG00000279785.1	GS1-124K5.13	39	-0.124287764127924	0.182178291070095	-0.682231474441173	0.501125903711337	26	0.978753457303152
MAGE_TF_0046	1q22::ordered_gag_pro_pol_route::corrected_clean_sequence	1q22	ordered_gag_pro_pol_route	ENSG00000179406.8	LINC00174	39	0.178519537429316	0.0978523572483848	1.82437646316653	0.0796085834152925	26	0.922225981382907
MAGE_TF_0046	1q22::ordered_gag_pro_pol_route::corrected_clean_sequence	1q22	ordered_gag_pro_pol_route	ENSG00000237310.2	GS1-124K5.4	39	0.0274030308908577	0.158982170541187	0.172365434423092	0.864484950544457	26	0.99606341324644
MAGE_TF_0046	1q22::ordered_gag_pro_pol_route::corrected_clean_sequence	1q22	ordered_gag_pro_pol_route	ENSG00000275400.1	RP4-756H11.5	39	-0.0930781487071823	0.0989541781098503	-0.940618683163182	0.355558028329617	26	0.966494937341262
MAGE_TF_0046	1q22::ordered_gag_pro_pol_route::corrected_clean_sequence	1q22	ordered_gag_pro_pol_route	ENSG00000229180.7	GS1-124K5.12	39	0.154149951544242	0.164495320079769	0.937108432443489	0.357326625602599	26	0.966600913488979
MAGE_TF_0046	1q22::ordered_gag_pro_pol_route::corrected_clean_sequence	1q22	ordered_gag_pro_pol_route	ENSG00000243335.10	KCTD7	39	-0.0575544999445496	0.100760537483401	-0.571200803231433	0.57276841331633	26	0.982601664270849
MAGE_TF_0046	1q22::ordered_gag_pro_pol_route::corrected_clean_sequence	1q22	ordered_gag_pro_pol_route	ENSG00000284461.2	RP11-792A8.5	39	-0.100914199561734	0.167872811935849	-0.601134861553984	0.552955511011254	26	0.981687268068716
MAGE_TF_0046	1q22::ordered_gag_pro_pol_route::corrected_clean_sequence	1q22	ordered_gag_pro_pol_route	ENSG00000226824.7	RP4-756H11.3	39	0.110825596390833	0.140124666304467	0.790907120877834	0.436153816119423	26	0.973575289427316
MAGE_TF_0046	1q22::ordered_gag_pro_pol_route::corrected_clean_sequence	1q22	ordered_gag_pro_pol_route	ENSG00000154710.18	RABGEF1	39	0.0639000293702764	0.149524635240778	0.427354524338941	0.672639680750719	26	0.988378894977701
MAGE_TF_0046	1q22::ordered_gag_pro_pol_route::corrected_clean_sequence	1q22	ordered_gag_pro_pol_route	ENSG00000272831.1	RP11-792A8.4	39	0.136351342563954	0.171372689389915	0.795642193918781	0.433444381509153	26	0.973556976131034
MAGE_TF_0046	1q22::ordered_gag_pro_pol_route::corrected_clean_sequence	1q22	ordered_gag_pro_pol_route	ENSG00000230295.1	GTF2IP23	39	-0.0584605306140767	0.14430110443382	-0.405128781539493	0.688697046380937	26	0.989059418604757
MAGE_TF_0046	1q22::ordered_gag_pro_pol_route::corrected_clean_sequence	1q22	ordered_gag_pro_pol_route	ENSG00000273142.1	LINC02604	39	0.171016789175276	0.108552595601467	1.57542791333278	0.127248820984236	26	0.933939088495765
MAGE_TF_0046	1q22::ordered_gag_pro_pol_route::corrected_clean_sequence	1q22	ordered_gag_pro_pol_route	ENSG00000106609.16	TMEM248	39	0.165718142763386	0.160248588072034	1.03413168725638	0.310598167818963	26	0.962010142101978
MAGE_TF_0046	1q22::ordered_gag_pro_pol_route::corrected_clean_sequence	1q22	ordered_gag_pro_pol_route	ENSG00000198874.13	TYW1	39	0.0691905743754334	0.126535414650786	0.546807979144701	0.589173360279001	26	0.983489073658754
MAGE_TF_0046	1q22::ordered_gag_pro_pol_route::corrected_clean_sequence	1q22	ordered_gag_pro_pol_route	ENSG00000126524.10	SBDS	39	0.11911223769192	0.125900329872196	0.946083602901061	0.352816248122214	26	0.966175551400431
MAGE_TF_0046	1q22::ordered_gag_pro_pol_route::corrected_clean_sequence	1q22	ordered_gag_pro_pol_route	ENSG00000067601.8	PMS2P4	39	-0.239774376795779	0.152174779815224	-1.57565121557541	0.127197294552006	26	0.933939088495765
MAGE_TF_0046	1q22::ordered_gag_pro_pol_route::corrected_clean_sequence	1q22	ordered_gag_pro_pol_route	ENSG00000106610.15	STAG3L4	39	-0.0546012711626765	0.123398793870317	-0.442478159227863	0.661802439303477	26	0.987722910246152
MAGE_TF_0046	1q22::ordered_gag_pro_pol_route::corrected_clean_sequence	1q22	ordered_gag_pro_pol_route	ENSG00000273448.1	RP11-166O4.6	39	0.117393288983501	0.0897986999003615	1.30729385964115	0.202556482729485	26	0.946386909282715
MAGE_TF_0046	1q22::ordered_gag_pro_pol_route::corrected_clean_sequence	1q22	ordered_gag_pro_pol_route	ENSG00000237754.1	RP11-521C10.1	39	0.32159044561171	0.174084565381141	1.84732313808304	0.0761101510317197	26	0.920857655166191
MAGE_TF_0046	1q22::ordered_gag_pro_pol_route::corrected_clean_sequence	1q22	ordered_gag_pro_pol_route	ENSG00000229031.1	MTCO1P25	39	-0.0817623715684136	0.148953368215531	-0.54891253919217	0.587748965382907	26	0.983419158154852
MAGE_TF_0046	1q22::ordered_gag_pro_pol_route::corrected_clean_sequence	1q22	ordered_gag_pro_pol_route	ENSG00000158321.18	AUTS2	39	0.0077604115455849	0.180412613757336	0.0430147947195261	0.966018387913308	26	0.998890987135559
MAGE_TF_0046	1q22::ordered_gag_pro_pol_route::corrected_clean_sequence	1q22	ordered_gag_pro_pol_route	ENSG00000277149.5	TYW1B	39	-0.0607223827108863	0.170182616669262	-0.356807198639424	0.724115742103085	26	0.990816500255133
MAGE_TF_0046	1q22::ordered_gag_pro_pol_route::corrected_clean_sequence	1q22	ordered_gag_pro_pol_route	ENSG00000225648.5	SBDSP1	39	-0.0498998142038339	0.133043236356086	-0.375064644926997	0.710654627366895	26	0.990108526037893
MAGE_TF_0046	1q22::ordered_gag_pro_pol_route::corrected_clean_sequence	1q22	ordered_gag_pro_pol_route	ENSG00000196313.12	POM121	39	0.0695547622158975	0.147561749370632	0.471360379722771	0.64131473973351	26	0.986788899899464
MAGE_TF_0046	1q22::ordered_gag_pro_pol_route::corrected_clean_sequence	1q22	ordered_gag_pro_pol_route	ENSG00000272843.1	RP11-313P13.5	39	0.332966160054309	0.133328029924039	2.49734553374867	0.0191722717563072	26	0.889022974376494
MAGE_TF_0046	1q22::ordered_gag_pro_pol_route::corrected_clean_sequence	1q22	ordered_gag_pro_pol_route	ENSG00000106133.18	NSUN5P2	39	0.140945520836196	0.1451144943779	0.971271143109613	0.340363018457408	26	0.964985321592768
MAGE_TF_0046	1q22::ordered_gag_pro_pol_route::corrected_clean_sequence	1q22	ordered_gag_pro_pol_route	ENSG00000285886.1	CH17-264B6.5	39	0.0307742764385174	0.131829883525753	0.233439305379539	0.817248468415346	26	0.994244572759594
MAGE_TF_0046	1q22::ordered_gag_pro_pol_route::corrected_clean_sequence	1q22	ordered_gag_pro_pol_route	ENSG00000155428.12	TRIM74	39	0.141839329649326	0.157211568665879	0.902219415867394	0.375223016283454	26	0.967997971848693
MAGE_TF_0046	1q22::ordered_gag_pro_pol_route::corrected_clean_sequence	1q22	ordered_gag_pro_pol_route	ENSG00000229018.5	PMS2P7	39	-0.0516334868948777	0.109536465031733	-0.471381716398456	0.641299708278284	26	0.986788899899464
MAGE_TF_0046	1q22::ordered_gag_pro_pol_route::corrected_clean_sequence	1q22	ordered_gag_pro_pol_route	ENSG00000174353.17	STAG3L3	39	-0.0341998353009997	0.100428461855356	-0.340539272126427	0.736186718281268	26	0.991304769558371
MAGE_TF_0046	1q22::ordered_gag_pro_pol_route::corrected_clean_sequence	1q22	ordered_gag_pro_pol_route	ENSG00000273897.1	PMS2P8	39	0.172055713844259	0.153339947304981	1.12205408224156	0.272095269095501	26	0.956673282862213
MAGE_TF_0046	1q22::ordered_gag_pro_pol_route::corrected_clean_sequence	1q22	ordered_gag_pro_pol_route	ENSG00000285702.1	CH17-264B6.6	39	0.200662732580169	0.165220350210619	1.2145158409625	0.235466644091327	26	0.952138015177046
MAGE_TF_0046	1q22::ordered_gag_pro_pol_route::corrected_clean_sequence	1q22	ordered_gag_pro_pol_route	ENSG00000275976.5	CH17-264B6.1	39	-0.108854259536222	0.160395248623655	-0.678662619187887	0.503348214766521	26	0.978955102506571
MAGE_TF_0046	1q22::ordered_gag_pro_pol_route::corrected_clean_sequence	1q22	ordered_gag_pro_pol_route	ENSG00000174384.9	PMS2P6	39	0.345292966305428	0.142470328505392	2.42361318267304	0.0226279376297516	26	0.890881748402262
MAGE_TF_0046	1q22::ordered_gag_pro_pol_route::corrected_clean_sequence	1q22	ordered_gag_pro_pol_route	ENSG00000274570.5	SPDYE10P	39	-0.0348606562907598	0.139303649810417	-0.250249410824504	0.804361334765915	26	0.993741165207022
MAGE_TF_0046	1q22::ordered_gag_pro_pol_route::corrected_clean_sequence	1q22	ordered_gag_pro_pol_route	ENSG00000233369.7	GTF2IP4	39	0.100004359252452	0.146693892260294	0.681721356707917	0.501443214490701	26	0.978753457303152
MAGE_TF_0046	1q22::ordered_gag_pro_pol_route::corrected_clean_sequence	1q22	ordered_gag_pro_pol_route	ENSG00000182487.12	NCF1B	39	0.288371756479259	0.188248511708005	1.53186739094414	0.137633571271314	26	0.935905192050706
MAGE_TF_0046	1q22::ordered_gag_pro_pol_route::corrected_clean_sequence	1q22	ordered_gag_pro_pol_route	ENSG00000205578.6	POM121B	39	0.231348292896908	0.205396734157015	1.12634844875408	0.270307208442651	26	0.956496343678541
MAGE_TF_0046	1q22::ordered_gag_pro_pol_route::corrected_clean_sequence	1q22	ordered_gag_pro_pol_route	ENSG00000130305.17	NSUN5	39	0.0074598652653119	0.106840744655546	0.0698222882043968	0.944869370052963	26	0.998228414212581
MAGE_TF_0046	1q22::ordered_gag_pro_pol_route::corrected_clean_sequence	1q22	ordered_gag_pro_pol_route	ENSG00000077800.13	FKBP6	39	0.196706152018964	0.169585526065202	1.15992299922656	0.256621218411732	26	0.954904185316479
MAGE_TF_0046	1q22::ordered_gag_pro_pol_route::corrected_clean_sequence	1q22	ordered_gag_pro_pol_route	ENSG00000188763.5	FZD9	39	0.0702257089842778	0.0909845814016497	0.771841864878926	0.447167171652548	26	0.974292893913143
MAGE_TF_0046	1q22::ordered_gag_pro_pol_route::corrected_clean_sequence	1q22	ordered_gag_pro_pol_route	ENSG00000009954.11	BAZ1B	39	-0.103149874103439	0.183146423246603	-0.563209874781718	0.578117244064412	26	0.982916109780703
MAGE_TF_0046	1q22::ordered_gag_pro_pol_route::corrected_clean_sequence	1q22	ordered_gag_pro_pol_route	ENSG00000106635.8	BCL7B	39	-0.0409715987121088	0.0874455835926481	-0.468538227190166	0.643304285262398	26	0.986926150826649
MAGE_TF_0046	1q22::ordered_gag_pro_pol_route::corrected_clean_sequence	1q22	ordered_gag_pro_pol_route	ENSG00000106638.17	TBL2	39	0.132313297933271	0.134929244796716	0.980612454569161	0.335821153555902	26	0.964793310068421
MAGE_TF_0046	1q22::ordered_gag_pro_pol_route::corrected_clean_sequence	1q22	ordered_gag_pro_pol_route	ENSG00000009950.16	MLXIPL	39	-0.0284702309727257	0.150126460156136	-0.189641659059407	0.851062697795353	26	0.995443302405588
MAGE_TF_0046	1q22::ordered_gag_pro_pol_route::corrected_clean_sequence	1q22	ordered_gag_pro_pol_route	ENSG00000176428.6	VPS37D	39	-0.0964117817713235	0.20638968640224	-0.467134688035832	0.64429475468458	26	0.986946429407046
MAGE_TF_0046	1q22::ordered_gag_pro_pol_route::corrected_clean_sequence	1q22	ordered_gag_pro_pol_route	ENSG00000071462.12	BUD23	39	0.0586408751905841	0.102931831207704	0.569705935496804	0.573767129551767	26	0.982620768960242
MAGE_TF_0046	1q22::ordered_gag_pro_pol_route::corrected_clean_sequence	1q22	ordered_gag_pro_pol_route	ENSG00000176410.8	DNAJC30	39	-0.113737125651946	0.0752372426595531	-1.51171310419501	0.142667229267776	26	0.936789127596603
MAGE_TF_0046	1q22::ordered_gag_pro_pol_route::corrected_clean_sequence	1q22	ordered_gag_pro_pol_route	ENSG00000106089.12	STX1A	39	0.116784021947612	0.126049997033912	0.926489684217869	0.362712386231771	26	0.967087859092794
MAGE_TF_0046	1q22::ordered_gag_pro_pol_route::corrected_clean_sequence	1q22	ordered_gag_pro_pol_route	ENSG00000225969.2	ABHD11-AS1	39	0.249556720099064	0.146735735777066	1.70072217771281	0.100927777633569	26	0.926945738838132
MAGE_TF_0046	1q22::ordered_gag_pro_pol_route::corrected_clean_sequence	1q22	ordered_gag_pro_pol_route	ENSG00000106077.19	ABHD11	39	0.0346356069466264	0.114494096203362	0.302509981694666	0.764670260959278	26	0.992319056933776
MAGE_TF_0046	1q22::ordered_gag_pro_pol_route::corrected_clean_sequence	1q22	ordered_gag_pro_pol_route	ENSG00000189143.10	CLDN4	39	-0.206684743130577	0.131105705445758	-1.57647405525069	0.127007574647108	26	0.933939088495765
MAGE_TF_0046	1q22::ordered_gag_pro_pol_route::corrected_clean_sequence	1q22	ordered_gag_pro_pol_route	ENSG00000165171.11	METTL27	39	-0.334320947799025	0.204132908622478	-1.63776115304032	0.113519234387638	26	0.929719787917777
MAGE_TF_0046	1q22::ordered_gag_pro_pol_route::corrected_clean_sequence	1q22	ordered_gag_pro_pol_route	ENSG00000261467.2	RP11-731K22.1	39	-0.0541217038375333	0.140190545526793	-0.386058158445426	0.702594682451321	26	0.989777583240991
MAGE_TF_0046	1q22::ordered_gag_pro_pol_route::corrected_clean_sequence	1q22	ordered_gag_pro_pol_route	ENSG00000106683.15	LIMK1	39	0.140944647041259	0.0894034644520512	1.57650095446637	0.127001376504261	26	0.933939088495765
MAGE_TF_0046	1q22::ordered_gag_pro_pol_route::corrected_clean_sequence	1q22	ordered_gag_pro_pol_route	ENSG00000106682.16	EIF4H	39	-0.103164002363162	0.117735268491205	-0.876237033178109	0.388925266080248	26	0.969277399195125
MAGE_TF_0046	1q22::ordered_gag_pro_pol_route::corrected_clean_sequence	1q22	ordered_gag_pro_pol_route	ENSG00000086730.17	LAT2	39	-0.105074552315426	0.161616265366098	-0.650148375087173	0.52130017106628	26	0.979651598939574
MAGE_TF_0046	1q22::ordered_gag_pro_pol_route::corrected_clean_sequence	1q22	ordered_gag_pro_pol_route	ENSG00000049541.11	RFC2	39	-0.195702690769361	0.110649885941446	-1.76866599639264	0.0886820069026481	26	0.924350022884068
MAGE_TF_0046	1q22::ordered_gag_pro_pol_route::corrected_clean_sequence	1q22	ordered_gag_pro_pol_route	ENSG00000287815.1	CTA-270D13.1	39	-0.163036800014141	0.186095837477015	-0.876090525314826	0.389003433389815	26	0.96928362787225
MAGE_TF_0046	1q22::ordered_gag_pro_pol_route::corrected_clean_sequence	1q22	ordered_gag_pro_pol_route	ENSG00000106665.16	CLIP2	39	-0.14504041358703	0.121279291350073	-1.1959206882927	0.242520748063949	26	0.953500579186193
MAGE_TF_0046	1q22::ordered_gag_pro_pol_route::corrected_clean_sequence	1q22	ordered_gag_pro_pol_route	ENSG00000006704.11	GTF2IRD1	39	-0.203544107527587	0.111634319893124	-1.82331121578432	0.0797742982737779	26	0.922225981382907
MAGE_TF_0046	1q22::ordered_gag_pro_pol_route::corrected_clean_sequence	1q22	ordered_gag_pro_pol_route	ENSG00000263001.7	GTF2I	39	0.0102318468999474	0.117999983059722	0.0867105793970224	0.931565916261907	26	0.997909335999159
MAGE_TF_0046	1q22::ordered_gag_pro_pol_route::corrected_clean_sequence	1q22	ordered_gag_pro_pol_route	ENSG00000232729.8	AC083884.8	39	0.132216390392909	0.153632528291604	0.860601539681456	0.397324411053639	26	0.970390676865267
MAGE_TF_0046	1q22::ordered_gag_pro_pol_route::corrected_clean_sequence	1q22	ordered_gag_pro_pol_route	ENSG00000158517.15	NCF1	39	0.117064653846165	0.165944188758811	0.705445937708075	0.486805544035285	26	0.977518113375358
MAGE_TF_0046	1q22::ordered_gag_pro_pol_route::corrected_clean_sequence	1q22	ordered_gag_pro_pol_route	ENSG00000196275.15	GTF2IRD2	39	-0.0897851816802313	0.171954606088017	-0.522144673660406	0.605990140673583	26	0.984715907996221
MAGE_TF_0046	1q22::ordered_gag_pro_pol_route::corrected_clean_sequence	1q22	ordered_gag_pro_pol_route	ENSG00000277072.5	STAG3L2	39	-0.13918478264657	0.137171664313429	-1.01467590513841	0.319610271072109	26	0.963025585665456
MAGE_TF_0046	1q22::ordered_gag_pro_pol_route::corrected_clean_sequence	1q22	ordered_gag_pro_pol_route	ENSG00000123965.13	PMS2P5	39	0.136849905951752	0.153176209828475	0.893414885412006	0.379830487976199	26	0.968537681219318
MAGE_TF_0046	1q22::ordered_gag_pro_pol_route::corrected_clean_sequence	1q22	ordered_gag_pro_pol_route	ENSG00000274070.2	CASTOR2	39	-0.142594560157061	0.15641722393279	-0.911629528844799	0.370339220605949	26	0.967496963801726
MAGE_TF_0046	1q22::ordered_gag_pro_pol_route::corrected_clean_sequence	1q22	ordered_gag_pro_pol_route	ENSG00000274523.5	RCC1L	39	-0.119150611748243	0.0874665816198056	-1.36224155033473	0.184807375493111	26	0.944186943808584
MAGE_TF_0046	1q22::ordered_gag_pro_pol_route::corrected_clean_sequence	1q22	ordered_gag_pro_pol_route	ENSG00000174428.18	GTF2IRD2B	39	-0.0655519861366951	0.147536052916819	-0.444311643430324	0.660493630590338	26	0.987705395646549
MAGE_TF_0046	1q22::ordered_gag_pro_pol_route::corrected_clean_sequence	1q22	ordered_gag_pro_pol_route	ENSG00000165178.9	NCF1C	39	0.07547683149702	0.153452910543742	0.491856630347229	0.626947877246345	26	0.986054704370946
MAGE_TF_0046	1q22::ordered_gag_pro_pol_route::corrected_clean_sequence	1q22	ordered_gag_pro_pol_route	ENSG00000276592.1	PHBP6	39	-0.0925733882528112	0.16809619642106	-0.550716733773836	0.586529205740359	26	0.983405086927473
MAGE_TF_0046	1q22::ordered_gag_pro_pol_route::corrected_clean_sequence	1q22	ordered_gag_pro_pol_route	ENSG00000277053.4	GTF2IP1	39	-0.031158961956764	0.16207477116829	-0.192250538021185	0.849039664830536	26	0.995304159695695
MAGE_TF_0046	1q22::ordered_gag_pro_pol_route::corrected_clean_sequence	1q22	ordered_gag_pro_pol_route	ENSG00000276840.1	PMS2P10	39	0.232845758082438	0.132250723954614	1.76063881633151	0.0900595198422441	26	0.924371865629449
MAGE_TF_0046	1q22::ordered_gag_pro_pol_route::corrected_clean_sequence	1q22	ordered_gag_pro_pol_route	ENSG00000273598.1	PMS2P6	39	0.0851359049054477	0.162100562193613	0.525204254404505	0.603891630356618	26	0.984522787643525
MAGE_TF_0046	1q22::ordered_gag_pro_pol_route::corrected_clean_sequence	1q22	ordered_gag_pro_pol_route	ENSG00000205583.13	STAG3L1	39	-0.25923811429812	0.112386653823244	-2.30666280629581	0.029298172429726	26	0.892995227931665
MAGE_TF_0046	1q22::ordered_gag_pro_pol_route::corrected_clean_sequence	1q22	ordered_gag_pro_pol_route	ENSG00000278416.1	PMS2P2	39	-0.461834063850489	0.14509463568557	-3.18298510257343	0.003757816959004	26	0.878374679303193
MAGE_TF_0046	1q22::ordered_gag_pro_pol_route::corrected_clean_sequence	1q22	ordered_gag_pro_pol_route	ENSG00000178809.11	TRIM73	39	0.0046376852029929	0.0931129345732437	0.049807099564077	0.960656770935702	26	0.99873475333993
MAGE_TF_0046	1q22::ordered_gag_pro_pol_route::corrected_clean_sequence	1q22	ordered_gag_pro_pol_route	ENSG00000146722.11	AC006014.8	39	0.0571956595295533	0.110133643219882	0.519329587738797	0.607924002607617	26	0.984840659152623
MAGE_TF_0046	1q22::ordered_gag_pro_pol_route::corrected_clean_sequence	1q22	ordered_gag_pro_pol_route	ENSG00000223705.9	NSUN5P1	39	-0.066063474431096	0.104086143988535	-0.634699988870493	0.531170039001367	26	0.980349475502632
MAGE_TF_0046	1q22::ordered_gag_pro_pol_route::corrected_clean_sequence	1q22	ordered_gag_pro_pol_route	ENSG00000242073.2	AC006014.7	39	0.0854855940025839	0.159019156955317	0.537580475455575	0.595438479124116	26	0.983934166171226
MAGE_TF_0046	1q22::ordered_gag_pro_pol_route::corrected_clean_sequence	1q22	ordered_gag_pro_pol_route	ENSG00000272391.6	POM121C	39	0.0991181165208639	0.136884974230115	0.724097857185099	0.475471211060685	26	0.976678731176324
MAGE_TF_0046	1q22::ordered_gag_pro_pol_route::corrected_clean_sequence	1q22	ordered_gag_pro_pol_route	ENSG00000170092.14	SPDYE5	39	-0.0408193299341194	0.120554152349928	-0.338597461293865	0.737632251175659	26	0.991347642407176
MAGE_TF_0046	1q22::ordered_gag_pro_pol_route::corrected_clean_sequence	1q22	ordered_gag_pro_pol_route	ENSG00000127957.18	PMS2P3	39	0.0681742688722689	0.106659435932238	0.639177099301189	0.528299349001051	26	0.980067332935244
MAGE_TF_0046	1q22::ordered_gag_pro_pol_route::corrected_clean_sequence	1q22	ordered_gag_pro_pol_route	ENSG00000127946.17	HIP1	39	-0.0677732304650053	0.187121580853625	-0.36218821023119	0.720138723208875	26	0.990540364858866
MAGE_TF_0046	1q22::ordered_gag_pro_pol_route::corrected_clean_sequence	1q22	ordered_gag_pro_pol_route	ENSG00000005486.17	RHBDD2	39	0.179489873500703	0.102135152675223	1.75737607277544	0.0906246138799488	26	0.924413293095047
MAGE_TF_0046	1q22::ordered_gag_pro_pol_route::corrected_clean_sequence	1q22	ordered_gag_pro_pol_route	ENSG00000127948.16	POR	39	-0.363241382823212	0.108142287085654	-3.35892084967195	0.0024228465696032	26	0.872091863754718
MAGE_TF_0046	1q22::ordered_gag_pro_pol_route::corrected_clean_sequence	1q22	ordered_gag_pro_pol_route	ENSG00000189077.11	TMEM120A	39	-0.183550806507485	0.110516050678265	-1.66085202448864	0.108756807288531	26	0.928333320210505
MAGE_TF_0046	1q22::ordered_gag_pro_pol_route::corrected_clean_sequence	1q22	ordered_gag_pro_pol_route	ENSG00000280388.1	RP11-229D13.3	39	-0.25076727588584	0.132139871124439	-1.89774118706145	0.068886945971073	26	0.918373910840241
MAGE_TF_0046	1q22::ordered_gag_pro_pol_route::corrected_clean_sequence	1q22	ordered_gag_pro_pol_route	ENSG00000127952.17	STYXL1	39	0.0800614697425096	0.0930269932853311	0.860626221648872	0.397311061635809	26	0.970377625376314
MAGE_TF_0046	1q22::ordered_gag_pro_pol_route::corrected_clean_sequence	1q22	ordered_gag_pro_pol_route	ENSG00000146701.12	MDH2	39	0.0694354041263848	0.152812562136399	0.454382827927508	0.653324128897438	26	0.987283628961178
MAGE_TF_0046	1q22::ordered_gag_pro_pol_route::corrected_clean_sequence	1q22	ordered_gag_pro_pol_route	ENSG00000230882.1	AC005077.14	39	-0.0053204381802938	0.206177903963162	-0.0258050842404743	0.979609850447301	26	0.99927894137031
MAGE_TF_0046	1q22::ordered_gag_pro_pol_route::corrected_clean_sequence	1q22	ordered_gag_pro_pol_route	ENSG00000227038.3	GTF2IP7	39	-0.0249156933489873	0.156880750075483	-0.158819315543807	0.875038452865763	26	0.996512038116812
MAGE_TF_0046	1q22::ordered_gag_pro_pol_route::corrected_clean_sequence	1q22	ordered_gag_pro_pol_route	ENSG00000224273.2	AC005077.7	39	0.124936794830753	0.124203198873258	1.00590641758143	0.323731039781842	26	0.963600428275296
MAGE_TF_0046	1q22::ordered_gag_pro_pol_route::corrected_clean_sequence	1q22	ordered_gag_pro_pol_route	ENSG00000177679.16	SRRM3	39	-0.0501496016759191	0.139373412672022	-0.35982186784744	0.721886669157906	26	0.990700146214091
MAGE_TF_0046	1q22::ordered_gag_pro_pol_route::corrected_clean_sequence	1q22	ordered_gag_pro_pol_route	ENSG00000106211.10	HSPB1	39	0.0460006286544459	0.141283682790964	0.325590526419857	0.747340043596759	26	0.991597702959003
MAGE_TF_0046	1q22::ordered_gag_pro_pol_route::corrected_clean_sequence	1q22	ordered_gag_pro_pol_route	ENSG00000170027.7	YWHAG	39	-0.102516408456506	0.148008608291377	-0.692638148820965	0.494677240346238	26	0.978120438881654
MAGE_TF_0046	1q22::ordered_gag_pro_pol_route::corrected_clean_sequence	1q22	ordered_gag_pro_pol_route	ENSG00000188372.15	ZP3	39	0.0504627472155712	0.161018351581425	0.313397489913147	0.756479103367482	26	0.99188374659225
MAGE_TF_0046	1q22::ordered_gag_pro_pol_route::corrected_clean_sequence	1q22	ordered_gag_pro_pol_route	ENSG00000146700.9	SSC4D	39	0.169407253447481	0.183455869133378	0.923422369901482	0.364278074663051	26	0.967166823500393
MAGE_TF_0046	1q22::ordered_gag_pro_pol_route::corrected_clean_sequence	1q22	ordered_gag_pro_pol_route	ENSG00000091073.20	DTX2	39	0.0444641868322578	0.12622153751691	0.352270996748877	0.727474515831369	26	0.990923512252065
MAGE_TF_0046	1q22::ordered_gag_pro_pol_route::corrected_clean_sequence	1q22	ordered_gag_pro_pol_route	ENSG00000243566.7	UPK3B	39	-0.048372052770992	0.162539395425047	-0.297602022232808	0.768371936249358	26	0.992434443502171
MAGE_TF_0046	1q22::ordered_gag_pro_pol_route::corrected_clean_sequence	1q22	ordered_gag_pro_pol_route	ENSG00000185040.13	SPDYE16	39	-0.0911985034779663	0.100048054655091	-0.911546994015696	0.370381873306098	26	0.967496963801726
MAGE_TF_0046	1q22::ordered_gag_pro_pol_route::corrected_clean_sequence	1q22	ordered_gag_pro_pol_route	ENSG00000205485.13	AC004980.7	39	0.147910981767126	0.164142443492103	0.901113561004365	0.375799703016215	26	0.968044241602999
MAGE_TF_0046	1q22::ordered_gag_pro_pol_route::corrected_clean_sequence	1q22	ordered_gag_pro_pol_route	ENSG00000146707.15	POMZP3	39	0.173573227132082	0.15686407515792	1.10651994063868	0.278634792865733	26	0.957777402827761
MAGE_TF_0046	1q22::ordered_gag_pro_pol_route::corrected_clean_sequence	1q22	ordered_gag_pro_pol_route	ENSG00000214243.3	AC004980.10	39	0.0273329437117171	0.146876576105372	0.18609464106862	0.853814865402453	26	0.995598427292713
MAGE_TF_0046	1q22::ordered_gag_pro_pol_route::corrected_clean_sequence	1q22	ordered_gag_pro_pol_route	ENSG00000265479.7	DTX2P1-UPK3BP1-PMS2P11	39	-0.0502408096559374	0.164801644016561	-0.304856240699205	0.762902670945097	26	0.992195073721323
MAGE_TF_0046	1q22::ordered_gag_pro_pol_route::corrected_clean_sequence	1q22	ordered_gag_pro_pol_route	ENSG00000186704.9	DTX2P1	39	-0.0274035538966563	0.160960814806057	-0.170249845775663	0.866131529249586	26	0.996166150202018
MAGE_TF_0046	1q22::ordered_gag_pro_pol_route::corrected_clean_sequence	1q22	ordered_gag_pro_pol_route	ENSG00000186645.10	SPDYE17	39	-0.0366468661957926	0.145875613909081	-0.251219962087929	0.803618958451594	26	0.993735256719757
MAGE_TF_0046	1q22::ordered_gag_pro_pol_route::corrected_clean_sequence	1q22	ordered_gag_pro_pol_route	ENSG00000205482.10	SPDYE18	39	0.0660404144029277	0.129670901458168	0.509292475492138	0.614842725567849	26	0.985317848211588
MAGE_TF_0046	1q22::ordered_gag_pro_pol_route::corrected_clean_sequence	1q22	ordered_gag_pro_pol_route	ENSG00000213542.3	RP11-467H10.1	39	0.294745476962137	0.227333064190531	1.29653589112364	0.206180768879099	26	0.946757297363075
MAGE_TF_0046	1q22::ordered_gag_pro_pol_route::corrected_clean_sequence	1q22	ordered_gag_pro_pol_route	ENSG00000214439.4	FAM185BP	39	0.111391056632584	0.176581791903282	0.630818474724707	0.533665599192118	26	0.980526209184758
MAGE_TF_0046	1q22::ordered_gag_pro_pol_route::corrected_clean_sequence	1q22	ordered_gag_pro_pol_route	ENSG00000135205.15	CCDC146	39	-0.0381912889246545	0.109306412823785	-0.349396599321427	0.729605704741684	26	0.991094652024497
MAGE_TF_0046	1q22::ordered_gag_pro_pol_route::corrected_clean_sequence	1q22	ordered_gag_pro_pol_route	ENSG00000127951.8	FGL2	39	-0.0375911557415515	0.166789405662733	-0.22538095625549	0.823445080601502	26	0.994398049697409
MAGE_TF_0046	1q22::ordered_gag_pro_pol_route::corrected_clean_sequence	1q22	ordered_gag_pro_pol_route	ENSG00000186088.16	GSAP	39	0.0557167045340308	0.154947402098743	0.359584631812829	0.722061993281052	26	0.990708737777588
MAGE_TF_0046	1q22::ordered_gag_pro_pol_route::corrected_clean_sequence	1q22	ordered_gag_pro_pol_route	ENSG00000287519.1	RP5-899E9.2	39	-0.142111291432166	0.185810469694317	-0.76481853614577	0.451266167222463	26	0.97459668920834
MAGE_TF_0046	1q22::ordered_gag_pro_pol_route::corrected_clean_sequence	1q22	ordered_gag_pro_pol_route	ENSG00000127947.16	PTPN12	39	0.0942029003341226	0.183111139345516	0.514457507450538	0.61127781035047	26	0.984964417787993
MAGE_TF_0046	1q22::ordered_gag_pro_pol_route::corrected_clean_sequence	1q22	ordered_gag_pro_pol_route	ENSG00000214293.9	APTR	39	-0.0129896885059838	0.145305876813362	-0.0893954793216545	0.929452694667954	26	0.997767995845954
MAGE_TF_0046	1q22::ordered_gag_pro_pol_route::corrected_clean_sequence	1q22	ordered_gag_pro_pol_route	ENSG00000187257.16	RSBN1L	39	0.0190301845916989	0.119790944256663	0.15886162939767	0.87500544928108	26	0.996512038116812
MAGE_TF_0046	1q22::ordered_gag_pro_pol_route::corrected_clean_sequence	1q22	ordered_gag_pro_pol_route	ENSG00000135211.6	TMEM60	39	0.0838473426876378	0.14041632528211	0.597133862598815	0.555583003821541	26	0.981798334570012
MAGE_TF_0046	1q22::ordered_gag_pro_pol_route::corrected_clean_sequence	1q22	ordered_gag_pro_pol_route	ENSG00000006576.16	PHTF2	39	0.150981851339083	0.151013213960144	0.999792318696898	0.326625635916053	26	0.963960034251667
MAGE_TF_0046	1q22::ordered_gag_pro_pol_route::corrected_clean_sequence	1q22	ordered_gag_pro_pol_route	ENSG00000187391.22	MAGI2	39	-0.291283053428157	0.147175110138105	-1.97915974484289	0.058479393034237	26	0.912237285126203
MAGE_TF_0046	1q22::ordered_gag_pro_pol_route::corrected_clean_sequence	1q22	ordered_gag_pro_pol_route	ENSG00000127955.17	GNAI1	39	-0.0177024656941923	0.116970399379361	-0.151341414478541	0.880874558533162	26	0.996595668467384
MAGE_TF_0046	1q22::ordered_gag_pro_pol_route::corrected_clean_sequence	1q22	ordered_gag_pro_pol_route	ENSG00000075223.14	SEMA3C	39	0.432303516689633	0.137854349509901	3.1359439743944	0.0042206325727443	26	0.878374679303193
MAGE_TF_0046	1q22::ordered_gag_pro_pol_route::corrected_clean_sequence	1q22	ordered_gag_pro_pol_route	ENSG00000019991.18	HGF	39	0.426105979700353	0.152590071302653	2.79248824030757	0.0096796589058339	26	0.878684906676614
MAGE_TF_0046	1q22::ordered_gag_pro_pol_route::corrected_clean_sequence	1q22	ordered_gag_pro_pol_route	ENSG00000153956.16	CACNA2D1	39	0.339406599046967	0.170868584888927	1.98636044927508	0.057629077630194	26	0.912188505153292
MAGE_TF_0046	1q22::ordered_gag_pro_pol_route::corrected_clean_sequence	1q22	ordered_gag_pro_pol_route	ENSG00000170381.14	SEMA3E	39	-0.103935345933655	0.182393403085732	-0.569841585141111	0.573676466442038	26	0.982620768960242
MAGE_TF_0046	1q22::ordered_gag_pro_pol_route::corrected_clean_sequence	1q22	ordered_gag_pro_pol_route	ENSG00000075213.11	SEMA3A	39	0.125399814358041	0.138711781468535	0.904031460272799	0.374279314164934	26	0.96791317060526
MAGE_TF_0046	1q22::ordered_gag_pro_pol_route::corrected_clean_sequence	1q22	ordered_gag_pro_pol_route	ENSG00000232019.1	AC074183.4	39	-0.234683071939329	0.132437727409184	-1.77202581568199	0.0881107978861324	26	0.924350022884068
MAGE_TF_0046	1q22::ordered_gag_pro_pol_route::corrected_clean_sequence	1q22	ordered_gag_pro_pol_route	ENSG00000280325.1	AC074183.3	39	0.170487015134031	0.145897961029063	1.16853596809396	0.253193770183311	26	0.954733743541459
MAGE_TF_0046	1q22::ordered_gag_pro_pol_route::corrected_clean_sequence	1q22	ordered_gag_pro_pol_route	ENSG00000164659.15	ELAPOR2	39	0.016281808190565	0.232404858875092	0.0700579508938572	0.944683609687264	26	0.998228414212581
MAGE_TF_0046	1q22::ordered_gag_pro_pol_route::corrected_clean_sequence	1q22	ordered_gag_pro_pol_route	ENSG00000135164.19	DMTF1	39	0.123401263196222	0.09260765379271	1.33251689404031	0.194251852369397	26	0.945278502628676
MAGE_TF_0046	1q22::ordered_gag_pro_pol_route::corrected_clean_sequence	1q22	ordered_gag_pro_pol_route	ENSG00000224046.2	AC005076.5	39	-0.0409641743343458	0.132088306365599	-0.310127182802721	0.758936509032365	26	0.991962623336388
MAGE_TF_0046	1q22::ordered_gag_pro_pol_route::corrected_clean_sequence	1q22	ordered_gag_pro_pol_route	ENSG00000135185.12	TMEM243	39	0.0975237755633116	0.142801310507883	0.682933337351466	0.50068950495139	26	0.978678166773378
MAGE_TF_0046	1q22::ordered_gag_pro_pol_route::corrected_clean_sequence	1q22	ordered_gag_pro_pol_route	ENSG00000182165.18	TP53TG1	39	0.0575991202395037	0.140313650287712	0.410502614117707	0.684800635540546	26	0.988964586449908
MAGE_TF_0046	1q22::ordered_gag_pro_pol_route::corrected_clean_sequence	1q22	ordered_gag_pro_pol_route	ENSG00000005469.12	CROT	39	0.060853632081099	0.158910155976513	0.38294363067703	0.704874571274865	26	0.989898530964896
MAGE_TF_0046	1q22::ordered_gag_pro_pol_route::corrected_clean_sequence	1q22	ordered_gag_pro_pol_route	ENSG00000005471.19	ABCB4	39	0.0459203933530342	0.153534066383094	0.299089279889552	0.767249623397479	26	0.992421559534824
MAGE_TF_0046	1q22::ordered_gag_pro_pol_route::corrected_clean_sequence	1q22	ordered_gag_pro_pol_route	ENSG00000105784.15	RUNDC3B	39	0.326271107189672	0.181202804821535	1.80058530281037	0.0833809534592636	26	0.923069432037024
MAGE_TF_0046	1q22::ordered_gag_pro_pol_route::corrected_clean_sequence	1q22	ordered_gag_pro_pol_route	ENSG00000085563.15	ABCB1	39	0.0633552825865551	0.149934951716398	0.422551792369211	0.676096464121101	26	0.988570677296025
MAGE_TF_0046	1q22::ordered_gag_pro_pol_route::corrected_clean_sequence	1q22	ordered_gag_pro_pol_route	ENSG00000006634.8	DBF4	39	0.114917709864824	0.10494196835848	1.09505959972341	0.283531383365806	26	0.958292134045778
MAGE_TF_0046	1q22::ordered_gag_pro_pol_route::corrected_clean_sequence	1q22	ordered_gag_pro_pol_route	ENSG00000075303.13	SLC25A40	39	0.168514907511203	0.0752932169764622	2.23811538778962	0.0339960877708802	26	0.898504123628334
MAGE_TF_0046	1q22::ordered_gag_pro_pol_route::corrected_clean_sequence	1q22	ordered_gag_pro_pol_route	ENSG00000008277.15	ADAM22	39	-0.271676380925635	0.204321189269187	-1.32965348281969	0.19518111273016	26	0.945288349145493
MAGE_TF_0046	1q22::ordered_gag_pro_pol_route::corrected_clean_sequence	1q22	ordered_gag_pro_pol_route	ENSG00000228113.7	AC003991.3	39	-0.359928145877879	0.137751429316238	-2.61288138834181	0.0147259143218164	26	0.887412823102793
MAGE_TF_0046	1q22::ordered_gag_pro_pol_route::corrected_clean_sequence	1q22	ordered_gag_pro_pol_route	ENSG00000075142.14	SRI	39	-0.107940659300891	0.148995636510202	-0.724455170829782	0.475255585225389	26	0.976656435457293
MAGE_TF_0046	1q22::ordered_gag_pro_pol_route::corrected_clean_sequence	1q22	ordered_gag_pro_pol_route	ENSG00000127954.13	STEAP4	39	-0.108656080537896	0.117113396299837	-0.927785240381146	0.36205242056845	26	0.967087859092794
MAGE_TF_0046	1q22::ordered_gag_pro_pol_route::corrected_clean_sequence	1q22	ordered_gag_pro_pol_route	ENSG00000238358.2	RP5-1121E10.2	39	-0.0914631305528819	0.196971410467489	-0.464347238697255	0.646263823614603	26	0.986951779691642
MAGE_TF_0046	1q22::ordered_gag_pro_pol_route::corrected_clean_sequence	1q22	ordered_gag_pro_pol_route	ENSG00000164647.9	STEAP1	39	0.156062693898077	0.183217232907655	0.851790475280977	0.402108220052167	26	0.970840371332822
MAGE_TF_0046	1q22::ordered_gag_pro_pol_route::corrected_clean_sequence	1q22	ordered_gag_pro_pol_route	ENSG00000157214.14	STEAP2	39	-0.0366467960556603	0.158996962134561	-0.230487397769561	0.819517010803311	26	0.994298848904419
MAGE_TF_0046	1q22::ordered_gag_pro_pol_route::corrected_clean_sequence	1q22	ordered_gag_pro_pol_route	ENSG00000105792.19	CFAP69	39	0.0372513500136657	0.144248263466808	0.25824470339109	0.7982513531015	26	0.993626373672553
MAGE_TF_0046	1q22::ordered_gag_pro_pol_route::corrected_clean_sequence	1q22	ordered_gag_pro_pol_route	ENSG00000105793.16	GTPBP10	39	-0.13788535755876	0.106371852437282	-1.29625793289685	0.206275067674729	26	0.946776668293047
MAGE_TF_0046	1q22::ordered_gag_pro_pol_route::corrected_clean_sequence	1q22	ordered_gag_pro_pol_route	ENSG00000157224.16	CLDN12	39	-0.0948614373034822	0.135198894356688	-0.701643587803423	0.4891349750008	26	0.977760862864342
MAGE_TF_0046	1q22::ordered_gag_pro_pol_route::corrected_clean_sequence	1q22	ordered_gag_pro_pol_route	ENSG00000058091.17	CDK14	39	0.114147303708793	0.138057432090597	0.826810277290153	0.415868425675214	26	0.972111735196511
MAGE_TF_0046	1q22::ordered_gag_pro_pol_route::corrected_clean_sequence	1q22	ordered_gag_pro_pol_route	ENSG00000223969.6	AC002456.2	39	-0.136319088534763	0.194439162851839	-0.701088641482355	0.48947548213431	26	0.977762206291445
MAGE_TF_0046	1q22::ordered_gag_pro_pol_route::corrected_clean_sequence	1q22	ordered_gag_pro_pol_route	ENSG00000157240.4	FZD1	39	0.0501993310186412	0.151972794033594	0.330317879182669	0.743806751567949	26	0.991577582692462
MAGE_TF_0046	1q22::ordered_gag_pro_pol_route::corrected_clean_sequence	1q22	ordered_gag_pro_pol_route	ENSG00000127989.14	MTERF1	39	-0.0549637767307197	0.126513224923841	-0.434450839141973	0.667545479601038	26	0.987962156451239
MAGE_TF_0046	1q22::ordered_gag_pro_pol_route::corrected_clean_sequence	1q22	ordered_gag_pro_pol_route	ENSG00000287672.1	CTB-104F4.3	39	0.256743454625438	0.182040875881268	1.41036156512944	0.170285299768516	26	0.941981040433106
MAGE_TF_0046	1q22::ordered_gag_pro_pol_route::corrected_clean_sequence	1q22	ordered_gag_pro_pol_route	ENSG00000127914.19	AKAP9	39	0.118259714763263	0.104407374730578	1.13267587723981	0.267688198457092	26	0.956223372132931
MAGE_TF_0046	1q22::ordered_gag_pro_pol_route::corrected_clean_sequence	1q22	ordered_gag_pro_pol_route	ENSG00000188693.8	CYP51A1-AS1	39	0.0512517879937417	0.1717478042612	0.298413061024037	0.76775984708897	26	0.992434443502171
MAGE_TF_0046	1q22::ordered_gag_pro_pol_route::corrected_clean_sequence	1q22	ordered_gag_pro_pol_route	ENSG00000001630.17	CYP51A1	39	-0.0886631124818615	0.116310349902709	-0.762297702276936	0.452742863046972	26	0.974673883954252
MAGE_TF_0046	1q22::ordered_gag_pro_pol_route::corrected_clean_sequence	1q22	ordered_gag_pro_pol_route	ENSG00000240720.10	LRRD1	39	-0.0934396957517887	0.191527169865054	-0.487866529942589	0.62973326224174	26	0.986252032234751
MAGE_TF_0046	1q22::ordered_gag_pro_pol_route::corrected_clean_sequence	1q22	ordered_gag_pro_pol_route	ENSG00000243107.1	AC000120.7	39	-0.152186120441119	0.14271784065492	-1.06634265024436	0.296071084187439	26	0.960168653310698
MAGE_TF_0046	1q22::ordered_gag_pro_pol_route::corrected_clean_sequence	1q22	ordered_gag_pro_pol_route	ENSG00000285953.1	CTB-161K23.3	39	-0.0265963879740343	0.138846875103011	-0.191551937732141	0.849581285913151	26	0.9953542486834
MAGE_TF_0046	1q22::ordered_gag_pro_pol_route::corrected_clean_sequence	1q22	ordered_gag_pro_pol_route	ENSG00000001629.10	ANKIB1	39	0.0101733821999842	0.131611962722202	0.0772983092840693	0.938978023379548	26	0.998054110092995
MAGE_TF_0046	1q22::ordered_gag_pro_pol_route::corrected_clean_sequence	1q22	ordered_gag_pro_pol_route	ENSG00000001631.16	KRIT1	39	-0.0083591104804861	0.107987801766448	-0.0774079140768598	0.938891676706929	26	0.998054110092995
MAGE_TF_0046	1q22::ordered_gag_pro_pol_route::corrected_clean_sequence	1q22	ordered_gag_pro_pol_route	ENSG00000157259.8	GATAD1	39	-0.006817404905372	0.106013498859754	-0.0643069512722226	0.949217700391862	26	0.998503603589913
MAGE_TF_0046	1q22::ordered_gag_pro_pol_route::corrected_clean_sequence	1q22	ordered_gag_pro_pol_route	ENSG00000244055.2	AC007566.10	39	0.154924214462728	0.124737288817481	1.2420040224653	0.225322160788827	26	0.950385379683071
MAGE_TF_0046	1q22::ordered_gag_pro_pol_route::corrected_clean_sequence	1q22	ordered_gag_pro_pol_route	ENSG00000242950.7	ERVW-1	39	-0.088589819523318	0.0934484409046297	-0.948007464498308	0.35185441405227	26	0.966076510209947
MAGE_TF_0046	1q22::ordered_gag_pro_pol_route::corrected_clean_sequence	1q22	ordered_gag_pro_pol_route	ENSG00000127980.16	PEX1	39	-0.0548206274720038	0.189340085690048	-0.289535241690689	0.774468180753084	26	0.992754643640862
MAGE_TF_0046	1q22::ordered_gag_pro_pol_route::corrected_clean_sequence	1q22	ordered_gag_pro_pol_route	ENSG00000127993.16	RBM48	39	0.0625118106350275	0.132580130277352	0.471502105966069	0.641214898058649	26	0.986788899899464
MAGE_TF_0046	1q22::ordered_gag_pro_pol_route::corrected_clean_sequence	1q22	ordered_gag_pro_pol_route	ENSG00000234545.8	FAM133B	39	-0.0492948720812178	0.0975509106008431	-0.505324571319704	0.617587942192752	26	0.985428561083693
MAGE_TF_0046	1q22::ordered_gag_pro_pol_route::corrected_clean_sequence	1q22	ordered_gag_pro_pol_route	ENSG00000286742.1	CTB-85C5.2	39	0.100550457818122	0.179631463283374	0.559759721266097	0.580434313340268	26	0.983007668589663
MAGE_TF_0046	1q22::ordered_gag_pro_pol_route::corrected_clean_sequence	1q22	ordered_gag_pro_pol_route	ENSG00000105810.10	CDK6	39	-0.0311655684200344	0.142819499518347	-0.218216479718379	0.828964150127766	26	0.99455754006568
MAGE_TF_0046	1q22::ordered_gag_pro_pol_route::corrected_clean_sequence	1q22	ordered_gag_pro_pol_route	ENSG00000205413.8	SAMD9	39	-0.104159568131738	0.108047274220447	-0.964018471388947	0.343917966629015	26	0.965532397436624
MAGE_TF_0046	1q22::ordered_gag_pro_pol_route::corrected_clean_sequence	1q22	ordered_gag_pro_pol_route	ENSG00000177409.12	SAMD9L	39	0.0449636654871877	0.126544826852354	0.355318084552353	0.725217722037846	26	0.990827490190283
MAGE_TF_0046	1q22::ordered_gag_pro_pol_route::corrected_clean_sequence	1q22	ordered_gag_pro_pol_route	ENSG00000004766.17	VPS50	39	-0.0067090086963194	0.131696288382352	-0.0509430355154828	0.959760278164107	26	0.998729292369698
MAGE_TF_0046	1q22::ordered_gag_pro_pol_route::corrected_clean_sequence	1q22	ordered_gag_pro_pol_route	ENSG00000105825.14	TFPI2	39	-0.0483618103296882	0.151022051582289	-0.320230124163933	0.751353292351383	26	0.991737641476438
MAGE_TF_0046	1q22::ordered_gag_pro_pol_route::corrected_clean_sequence	1q22	ordered_gag_pro_pol_route	ENSG00000127920.6	GNG11	39	-0.0303954339519763	0.134942483921579	-0.225247328110844	0.8235479358579	26	0.994398049697409
MAGE_TF_0046	1q22::ordered_gag_pro_pol_route::corrected_clean_sequence	1q22	ordered_gag_pro_pol_route	ENSG00000278959.1	RP11-455I9.1	39	0.258834948877246	0.126556793002335	2.0452078686323	0.0510784099528879	26	0.908082184510675
MAGE_TF_0046	1q22::ordered_gag_pro_pol_route::corrected_clean_sequence	1q22	ordered_gag_pro_pol_route	ENSG00000105829.13	BET1	39	0.0632776535054382	0.0983853732793143	0.643161187443932	0.525751832423955	26	0.979849819335883
MAGE_TF_0046	1q22::ordered_gag_pro_pol_route::corrected_clean_sequence	1q22	ordered_gag_pro_pol_route	ENSG00000236453.5	AC003092.1	39	-0.226098659492634	0.141911263801322	-1.5932397008963	0.123192469943826	26	0.932896433985745
MAGE_TF_0046	1q22::ordered_gag_pro_pol_route::corrected_clean_sequence	1q22	ordered_gag_pro_pol_route	ENSG00000164692.18	COL1A2	39	0.0673750430947301	0.119465663262911	0.563969941274726	0.577607414903457	26	0.982853264337232
MAGE_TF_0046	1q22::ordered_gag_pro_pol_route::corrected_clean_sequence	1q22	ordered_gag_pro_pol_route	ENSG00000127995.17	CASD1	39	-0.142627744299708	0.147900374044136	-0.964350125694377	0.343754858295704	26	0.965532397436624
MAGE_TF_0046	1q22::ordered_gag_pro_pol_route::corrected_clean_sequence	1q22	ordered_gag_pro_pol_route	ENSG00000242265.6	PEG10	39	-0.394423953895718	0.160119409855241	-2.46331131405183	0.0207019075127263	26	0.889022974376494
MAGE_TF_0046	1q22::ordered_gag_pro_pol_route::corrected_clean_sequence	1q22	ordered_gag_pro_pol_route	ENSG00000127990.19	SGCE	39	-0.290465059701152	0.163597615696153	-1.77548467601525	0.0875260332658578	26	0.924199893787712
MAGE_TF_0046	1q22::ordered_gag_pro_pol_route::corrected_clean_sequence	1q22	ordered_gag_pro_pol_route	ENSG00000105854.13	PON2	39	0.0003790449092126	0.179415826886781	0.0021126614958657	0.998330467942989	26	0.999886180534084
MAGE_TF_0046	1q22::ordered_gag_pro_pol_route::corrected_clean_sequence	1q22	ordered_gag_pro_pol_route	ENSG00000279525.1	GS1-306C12.1	39	-0.0287461756123079	0.167138091730481	-0.17199056968212	0.864776665436689	26	0.996082350372587
MAGE_TF_0046	1q22::ordered_gag_pro_pol_route::corrected_clean_sequence	1q22	ordered_gag_pro_pol_route	ENSG00000004799.8	PDK4	39	-0.0060862920449764	0.150130469680301	-0.0405400186780006	0.967972310741359	26	0.998993001331202
MAGE_TF_0046	1q22::ordered_gag_pro_pol_route::corrected_clean_sequence	1q22	ordered_gag_pro_pol_route	ENSG00000004864.14	SLC25A13	39	-0.0281294522613315	0.12288525310842	-0.228908282725456	0.820731219629121	26	0.994298848904419
MAGE_TF_0046	1q22::ordered_gag_pro_pol_route::corrected_clean_sequence	1q22	ordered_gag_pro_pol_route	ENSG00000127922.9	SEM1	39	-0.0041430814902935	0.0965656774706781	-0.0429042864795471	0.966105633545495	26	0.998890987135559
MAGE_TF_0046	1q22::ordered_gag_pro_pol_route::corrected_clean_sequence	1q22	ordered_gag_pro_pol_route	ENSG00000196636.8	SDHAF3	39	-0.15488668382651	0.111748490760325	-1.38602931254531	0.177511425474767	26	0.943120542807547
MAGE_TF_0046	1q22::ordered_gag_pro_pol_route::corrected_clean_sequence	1q22	ordered_gag_pro_pol_route	ENSG00000070669.17	ASNS	39	0.146548961235815	0.14070673733552	1.04152056973906	0.307222505901479	26	0.961643691845124
MAGE_TF_0046	1q22::ordered_gag_pro_pol_route::corrected_clean_sequence	1q22	ordered_gag_pro_pol_route	ENSG00000238228.1	OR7E7P	39	0.102972254872877	0.150504589044592	0.684180167040409	0.499914787263179	26	0.978579139062903
MAGE_TF_0046	1q22::ordered_gag_pro_pol_route::corrected_clean_sequence	1q22	ordered_gag_pro_pol_route	ENSG00000183444.10	OR7E38P	39	-0.0391052735726947	0.143514135294471	-0.272483776545469	0.787402454963765	26	0.993315971079584
MAGE_TF_0046	1q22::ordered_gag_pro_pol_route::corrected_clean_sequence	1q22	ordered_gag_pro_pol_route	ENSG00000285725.1	RP5-1111F22.1	39	0.105978162631868	0.132062275518633	0.802486268055527	0.429546423337523	26	0.973148320658177
MAGE_TF_0046	1q22::ordered_gag_pro_pol_route::corrected_clean_sequence	1q22	ordered_gag_pro_pol_route	ENSG00000243554.1	AC004967.7	39	0.0311453839763292	0.174285339517392	0.178703407082735	0.859555814828837	26	0.995838223489264
MAGE_TF_0046	1q22::ordered_gag_pro_pol_route::corrected_clean_sequence	1q22	ordered_gag_pro_pol_route	ENSG00000284707.2	RP5-1090P18.1	39	-0.208021750929123	0.17418996627577	-1.19422349849814	0.243172335556365	26	0.953593236184664
MAGE_TF_0046	1q22::ordered_gag_pro_pol_route::corrected_clean_sequence	1q22	ordered_gag_pro_pol_route	ENSG00000164715.6	LMTK2	39	0.036009435974617	0.145515874633474	0.247460533535036	0.806495589091318	26	0.993815880727051
MAGE_TF_0046	1q22::ordered_gag_pro_pol_route::corrected_clean_sequence	1q22	ordered_gag_pro_pol_route	ENSG00000180535.4	BHLHA15	39	0.131960146402352	0.128460219849225	1.02724521690244	0.313767550097946	26	0.962467541430325
MAGE_TF_0046	1q22::ordered_gag_pro_pol_route::corrected_clean_sequence	1q22	ordered_gag_pro_pol_route	ENSG00000205356.10	TECPR1	39	-0.036810783697441	0.109352894428788	-0.336623771046248	0.739102523203576	26	0.991405203575668
MAGE_TF_0046	1q22::ordered_gag_pro_pol_route::corrected_clean_sequence	1q22	ordered_gag_pro_pol_route	ENSG00000164713.10	BRI3	39	0.151362629792473	0.14132265557741	1.07104292071248	0.293992149389276	26	0.959920402887639
MAGE_TF_0046	1q22::ordered_gag_pro_pol_route::corrected_clean_sequence	1q22	ordered_gag_pro_pol_route	ENSG00000214389.2	RPS3AP26	39	0.434142973865203	0.175222684647339	2.47766420620127	0.0200435883109291	26	0.889022974376494
MAGE_TF_0046	1q22::ordered_gag_pro_pol_route::corrected_clean_sequence	1q22	ordered_gag_pro_pol_route	ENSG00000006453.14	BAIAP2L1	39	-0.0059377670950526	0.169852522832116	-0.0349583685661327	0.972379948325064	26	0.999024210643651
MAGE_TF_0046	1q22::ordered_gag_pro_pol_route::corrected_clean_sequence	1q22	ordered_gag_pro_pol_route	ENSG00000166448.15	TMEM130	39	0.0796604662187289	0.150112119362035	0.530673116582991	0.60014927230319	26	0.984265519022151
MAGE_TF_0046	1q22::ordered_gag_pro_pol_route::corrected_clean_sequence	1q22	ordered_gag_pro_pol_route	ENSG00000196367.14	TRRAP	39	0.103472922409948	0.130788083698957	0.791149464718194	0.436014895174885	26	0.973575289427316
MAGE_TF_0046	1q22::ordered_gag_pro_pol_route::corrected_clean_sequence	1q22	ordered_gag_pro_pol_route	ENSG00000286305.1	RP4-808A1.2	39	-0.143291618184245	0.12664827643414	-1.13141388275236	0.268209076479055	26	0.956280413086407
MAGE_TF_0046	1q22::ordered_gag_pro_pol_route::corrected_clean_sequence	1q22	ordered_gag_pro_pol_route	ENSG00000238109.1	RNF14P3	39	0.106346701629964	0.183942791236947	0.578150961583337	0.568136539558703	26	0.982390099615631
MAGE_TF_0046	1q22::ordered_gag_pro_pol_route::corrected_clean_sequence	1q22	ordered_gag_pro_pol_route	ENSG00000198742.10	SMURF1	39	-0.0137638468972293	0.108508701516235	-0.126845558972705	0.900038536396314	26	0.997063429014313
MAGE_TF_0046	1q22::ordered_gag_pro_pol_route::corrected_clean_sequence	1q22	ordered_gag_pro_pol_route	ENSG00000284523.2	RP13-968A2.1	39	-0.322040102660147	0.214427237338393	-1.50186192135623	0.145181504578579	26	0.937432945262396
MAGE_TF_0046	1q22::ordered_gag_pro_pol_route::corrected_clean_sequence	1q22	ordered_gag_pro_pol_route	ENSG00000284292.1	RP5-900K19.2	39	-0.128307789719708	0.1515947009179	-0.846387036900428	0.405059935680657	26	0.971236347333939
MAGE_TF_0046	1q22::ordered_gag_pro_pol_route::corrected_clean_sequence	1q22	ordered_gag_pro_pol_route	ENSG00000241685.10	ARPC1A	39	0.0830091904858689	0.153637712625664	0.540291762141237	0.593594283518617	26	0.983819918621364
MAGE_TF_0046	1q22::ordered_gag_pro_pol_route::corrected_clean_sequence	1q22	ordered_gag_pro_pol_route	ENSG00000130429.15	ARPC1B	39	-0.0591695344673461	0.0630103897182199	-0.939044096250635	0.3563506408025	26	0.966563119665505
MAGE_TF_0046	1q22::ordered_gag_pro_pol_route::corrected_clean_sequence	1q22	ordered_gag_pro_pol_route	ENSG00000106244.13	PDAP1	39	-0.123216258425108	0.095469684148151	-1.29063230411342	0.208190723702422	26	0.947021166868259
MAGE_TF_0046	1q22::ordered_gag_pro_pol_route::corrected_clean_sequence	1q22	ordered_gag_pro_pol_route	ENSG00000106245.11	BUD31	39	0.0650237208593332	0.123052909081717	0.528420834132025	0.601689170798573	26	0.984324139944912
MAGE_TF_0046	1q22::ordered_gag_pro_pol_route::corrected_clean_sequence	1q22	ordered_gag_pro_pol_route	ENSG00000160917.15	CPSF4	39	0.0098079138177992	0.0768102479212708	0.127690172642747	0.899376667491533	26	0.997063429014313
MAGE_TF_0046	1q22::ordered_gag_pro_pol_route::corrected_clean_sequence	1q22	ordered_gag_pro_pol_route	ENSG00000106246.18	PTCD1	39	0.158169254638205	0.153191700041293	1.03249232559969	0.311350621157977	26	0.962085271646114
MAGE_TF_0046	1q22::ordered_gag_pro_pol_route::corrected_clean_sequence	1q22	ordered_gag_pro_pol_route	ENSG00000241468.8	ATP5MF	39	-0.0065993057245398	0.0916822401542474	-0.0719801971836326	0.943168525024855	26	0.998183321006701
MAGE_TF_0046	1q22::ordered_gag_pro_pol_route::corrected_clean_sequence	1q22	ordered_gag_pro_pol_route	ENSG00000248919.7	ATP5MF-PTCD1	39	-0.0962920866299998	0.162853680695117	-0.591279768556602	0.559439036111925	26	0.981831755124236
MAGE_TF_0046	1q22::ordered_gag_pro_pol_route::corrected_clean_sequence	1q22	ordered_gag_pro_pol_route	ENSG00000198556.14	ZNF789	39	-0.0135028559801697	0.117114752754914	-0.115295944042397	0.909096399630048	26	0.997266036981236
MAGE_TF_0046	1q22::ordered_gag_pro_pol_route::corrected_clean_sequence	1q22	ordered_gag_pro_pol_route	ENSG00000196652.12	ZKSCAN5	39	-0.138894042020204	0.156495674068532	-0.887526398712976	0.382932435288747	26	0.968652280412137
MAGE_TF_0046	1q22::ordered_gag_pro_pol_route::corrected_clean_sequence	1q22	ordered_gag_pro_pol_route	ENSG00000160908.15	ZNF394	39	-0.016539069781452	0.146416650390997	-0.112958941058175	0.910930773858889	26	0.997335279251496
MAGE_TF_0046	1q22::ordered_gag_pro_pol_route::corrected_clean_sequence	1q22	ordered_gag_pro_pol_route	ENSG00000197343.11	ZNF655	39	-0.0040249961571813	0.113557466143498	-0.0354445752786977	0.971995970001941	26	0.999024210643651
MAGE_TF_0046	1q22::ordered_gag_pro_pol_route::corrected_clean_sequence	1q22	ordered_gag_pro_pol_route	ENSG00000221909.3	FAM200A	39	0.0775563793693379	0.129298109194126	0.599826090673113	0.553814282687799	26	0.981720782729783
MAGE_TF_0046	1q22::ordered_gag_pro_pol_route::corrected_clean_sequence	1q22	ordered_gag_pro_pol_route	ENSG00000272647.3	GS1-259H13.13	39	0.107761378605434	0.181351720750599	0.594212054671547	0.557505851202523	26	0.981831755124236
MAGE_TF_0046	1q22::ordered_gag_pro_pol_route::corrected_clean_sequence	1q22	ordered_gag_pro_pol_route	ENSG00000244219.7	TMEM225B	39	0.0331536762816238	0.161672932947422	0.205066337804398	0.839117296696195	26	0.995049053512656
MAGE_TF_0046	1q22::ordered_gag_pro_pol_route::corrected_clean_sequence	1q22	ordered_gag_pro_pol_route	ENSG00000197037.11	ZSCAN25	39	-0.101616030755997	0.164070383546796	-0.619344140967489	0.54107935478097	26	0.981088493708819
MAGE_TF_0046	1q22::ordered_gag_pro_pol_route::corrected_clean_sequence	1q22	ordered_gag_pro_pol_route	ENSG00000106258.15	CYP3A5	39	-0.0838439877181887	0.106491432912005	-0.787330824888701	0.438207026747386	26	0.97375321859575
MAGE_TF_0046	1q22::ordered_gag_pro_pol_route::corrected_clean_sequence	1q22	ordered_gag_pro_pol_route	ENSG00000160868.15	CYP3A4	39	0.0404004078115114	0.158017460345036	0.255670529847118	0.800217123027392	26	0.993626373672553
MAGE_TF_0046	1q22::ordered_gag_pro_pol_route::corrected_clean_sequence	1q22	ordered_gag_pro_pol_route	ENSG00000146833.16	TRIM4	39	0.0363683304162112	0.10244833596693	0.354991909560646	0.725459179855522	26	0.990827490190283
MAGE_TF_0046	1q22::ordered_gag_pro_pol_route::corrected_clean_sequence	1q22	ordered_gag_pro_pol_route	ENSG00000286921.1	RP4-604G5.5	39	-0.338903553938413	0.120208687829477	-2.8192933477418	0.0090837855390219	26	0.878684906676614
MAGE_TF_0046	1q22::ordered_gag_pro_pol_route::corrected_clean_sequence	1q22	ordered_gag_pro_pol_route	ENSG00000106261.17	ZKSCAN1	39	0.0141915522910863	0.072664948710427	0.195301208394714	0.846675383668028	26	0.995204204138736
MAGE_TF_0046	1q22::ordered_gag_pro_pol_route::corrected_clean_sequence	1q22	ordered_gag_pro_pol_route	ENSG00000166529.15	ZSCAN21	39	0.0824768250143537	0.159566279839412	0.516881292823013	0.60960825715466	26	0.984931826505598
MAGE_TF_0046	1q22::ordered_gag_pro_pol_route::corrected_clean_sequence	1q22	ordered_gag_pro_pol_route	ENSG00000166526.18	ZNF3	39	-0.129633362591757	0.156652984817657	-0.82751926331087	0.415473867377971	26	0.972062812045189
MAGE_TF_0046	1q22::ordered_gag_pro_pol_route::corrected_clean_sequence	1q22	ordered_gag_pro_pol_route	ENSG00000168090.10	COPS6	39	-0.056726547277465	0.054591322040897	-1.03911290580156	0.308319628864428	26	0.96174852346361
MAGE_TF_0046	1q22::ordered_gag_pro_pol_route::corrected_clean_sequence	1q22	ordered_gag_pro_pol_route	ENSG00000221838.10	AP4M1	39	-0.138821397499934	0.152435240821967	-0.9106909711388	0.370824442881206	26	0.967554009980009
MAGE_TF_0046	1q22::ordered_gag_pro_pol_route::corrected_clean_sequence	1q22	ordered_gag_pro_pol_route	ENSG00000166508.18	MCM7	39	-0.168665411602441	0.0847784249766583	-1.98948508006463	0.0572634931138385	26	0.91176327133283
MAGE_TF_0046	1q22::ordered_gag_pro_pol_route::corrected_clean_sequence	1q22	ordered_gag_pro_pol_route	ENSG00000166997.8	CNPY4	39	-0.221302888665784	0.150341060360799	-1.4720056392757	0.153021522661972	26	0.938735202628068
MAGE_TF_0046	1q22::ordered_gag_pro_pol_route::corrected_clean_sequence	1q22	ordered_gag_pro_pol_route	ENSG00000106290.15	TAF6	39	0.0315759623898214	0.0799668321332706	0.394863239514075	0.696164574635918	26	0.989586870315269
MAGE_TF_0046	1q22::ordered_gag_pro_pol_route::corrected_clean_sequence	1q22	ordered_gag_pro_pol_route	ENSG00000214309.5	MBLAC1	39	-0.0483444232180037	0.125584721233	-0.384954656453067	0.703402142629021	26	0.989838287327231
MAGE_TF_0046	1q22::ordered_gag_pro_pol_route::corrected_clean_sequence	1q22	ordered_gag_pro_pol_route	ENSG00000242798.1	RP11-506M12.1	39	-0.0741605704911208	0.194123102542145	-0.382028565997291	0.705544949504062	26	0.989898530964896
MAGE_TF_0046	1q22::ordered_gag_pro_pol_route::corrected_clean_sequence	1q22	ordered_gag_pro_pol_route	ENSG00000188186.10	LAMTOR4	39	0.119879112892849	0.100294186808604	1.19527478817511	0.242768569607914	26	0.953521359598113
MAGE_TF_0046	1q22::ordered_gag_pro_pol_route::corrected_clean_sequence	1q22	ordered_gag_pro_pol_route	ENSG00000146826.17	TRAPPC14	39	0.0807621458123611	0.106479649742059	0.758474938713667	0.454987728810925	26	0.974904821593688
MAGE_TF_0046	1q22::ordered_gag_pro_pol_route::corrected_clean_sequence	1q22	ordered_gag_pro_pol_route	ENSG00000197093.11	GAL3ST4	39	-0.139822809083915	0.164171164732199	-0.851689206883549	0.40216341369991	26	0.970856572592692
MAGE_TF_0046	1q22::ordered_gag_pro_pol_route::corrected_clean_sequence	1q22	ordered_gag_pro_pol_route	ENSG00000213420.8	GPC2	39	-0.108264608494586	0.141825070785268	-0.763367209303252	0.452115996926378	26	0.974633318394218
MAGE_TF_0046	1q22::ordered_gag_pro_pol_route::corrected_clean_sequence	1q22	ordered_gag_pro_pol_route	ENSG00000066923.18	STAG3	39	-0.304494833017272	0.178862589238717	-1.70239530979215	0.100609894159009	26	0.926945738838132
MAGE_TF_0046	1q22::ordered_gag_pro_pol_route::corrected_clean_sequence	1q22	ordered_gag_pro_pol_route	ENSG00000213413.2	PVRIG	39	0.0366677011908845	0.141043307716317	0.25997476792472	0.796930947305031	26	0.993626373672553
MAGE_TF_0046	1q22::ordered_gag_pro_pol_route::corrected_clean_sequence	1q22	ordered_gag_pro_pol_route	ENSG00000239521.9	CASTOR3	39	0.0580211494242311	0.138750069659783	0.418170236357357	0.679256424284896	26	0.988683542914463
MAGE_TF_0046	1q22::ordered_gag_pro_pol_route::corrected_clean_sequence	1q22	ordered_gag_pro_pol_route	ENSG00000214300.7	SPDYE3	39	-0.391335678847851	0.129291347666636	-3.02677391728384	0.0055145219937258	26	0.878374679303193
MAGE_TF_0046	1q22::ordered_gag_pro_pol_route::corrected_clean_sequence	1q22	ordered_gag_pro_pol_route	ENSG00000242294.6	STAG3L5P	39	-0.268147405634324	0.137011778890003	-1.95711206588741	0.0611518835648994	26	0.913057945293869
MAGE_TF_0046	1q22::ordered_gag_pro_pol_route::corrected_clean_sequence	1q22	ordered_gag_pro_pol_route	ENSG00000272752.6	STAG3L5P-PVRIG2P-PILRB	39	0.0134126120571211	0.112174474124424	0.119569199337131	0.905743544547926	26	0.997204267716413
MAGE_TF_0046	1q22::ordered_gag_pro_pol_route::corrected_clean_sequence	1q22	ordered_gag_pro_pol_route	ENSG00000078319.10	PMS2P1	39	-0.157036099306306	0.0989020876901219	-1.58779357416931	0.124421246114062	26	0.93346219841066
MAGE_TF_0046	1q22::ordered_gag_pro_pol_route::corrected_clean_sequence	1q22	ordered_gag_pro_pol_route	ENSG00000121716.20	PILRB	39	-0.0484079758811415	0.105650031597033	-0.458191778548424	0.650621360611657	26	0.987223428044069
MAGE_TF_0046	1q22::ordered_gag_pro_pol_route::corrected_clean_sequence	1q22	ordered_gag_pro_pol_route	ENSG00000085514.16	PILRA	39	-0.320000226018061	0.161838637691781	-1.97727953338001	0.0587032308458977	26	0.912407698964103
MAGE_TF_0046	1q22::ordered_gag_pro_pol_route::corrected_clean_sequence	1q22	ordered_gag_pro_pol_route	ENSG00000146834.14	MEPCE	39	0.0270637306403293	0.144246676681896	0.187621172722143	0.85263018081786	26	0.9955157910449
MAGE_TF_0046	1q22::ordered_gag_pro_pol_route::corrected_clean_sequence	1q22	ordered_gag_pro_pol_route	ENSG00000078487.18	ZCWPW1	39	0.151014369956056	0.132391955036198	1.14066122760078	0.264409367123577	26	0.955691321171139
MAGE_TF_0046	1q22::ordered_gag_pro_pol_route::corrected_clean_sequence	1q22	ordered_gag_pro_pol_route	ENSG00000160813.7	PPP1R35	39	-0.0069637680359182	0.115632777735638	-0.0602231319897803	0.952438451790377	26	0.998603064046334
MAGE_TF_0046	1q22::ordered_gag_pro_pol_route::corrected_clean_sequence	1q22	ordered_gag_pro_pol_route	ENSG00000185955.5	C7orf61	39	0.46944192287929	0.136958663584649	3.42761757885543	0.0020376581492163	26	0.864679114549392
MAGE_TF_0046	1q22::ordered_gag_pro_pol_route::corrected_clean_sequence	1q22	ordered_gag_pro_pol_route	ENSG00000166925.9	TSC22D4	39	-0.0116156504224995	0.0817433863041864	-0.142098962957993	0.888097241108882	26	0.996714409329904
MAGE_TF_0046	1q22::ordered_gag_pro_pol_route::corrected_clean_sequence	1q22	ordered_gag_pro_pol_route	ENSG00000106351.13	AGFG2	39	0.0818997982128344	0.0871858081519492	0.939370752520843	0.356186112365427	26	0.966563119665505
MAGE_TF_0046	1q22::ordered_gag_pro_pol_route::corrected_clean_sequence	1q22	ordered_gag_pro_pol_route	ENSG00000184414.2	IRS3P	39	0.20938878121108	0.15980132173317	1.31030694202084	0.201550252224878	26	0.946136927627968
MAGE_TF_0046	1q22::ordered_gag_pro_pol_route::corrected_clean_sequence	1q22	ordered_gag_pro_pol_route	ENSG00000205307.12	SAP25	39	0.0622057649880017	0.170083171975641	0.365737328775305	0.71751999929881	26	0.990514222439592
MAGE_TF_0046	1q22::ordered_gag_pro_pol_route::corrected_clean_sequence	1q22	ordered_gag_pro_pol_route	ENSG00000274272.1	RP11-44M6.7	39	0.012072007009988	0.100469295749007	0.120156182244437	0.905283127109182	26	0.997172626055354
MAGE_TF_0046	1q22::ordered_gag_pro_pol_route::corrected_clean_sequence	1q22	ordered_gag_pro_pol_route	ENSG00000106336.13	FBXO24	39	-0.0632811749424297	0.165226094854324	-0.382997461740068	0.704835142078383	26	0.989898530964896
MAGE_TF_0046	1q22::ordered_gag_pro_pol_route::corrected_clean_sequence	1q22	ordered_gag_pro_pol_route	ENSG00000077454.16	LRCH4	39	0.10111504446133	0.0900357554864165	1.12305432341916	0.271678031338261	26	0.956673282862213
MAGE_TF_0046	1q22::ordered_gag_pro_pol_route::corrected_clean_sequence	1q22	ordered_gag_pro_pol_route	ENSG00000106333.13	PCOLCE	39	-0.257628769117176	0.141735983120873	-1.81766664642576	0.0806573533353206	26	0.922225981382907
MAGE_TF_0046	1q22::ordered_gag_pro_pol_route::corrected_clean_sequence	1q22	ordered_gag_pro_pol_route	ENSG00000106330.12	MOSPD3	39	0.0744749024973017	0.111338995213179	0.668902232813452	0.50945400825772	26	0.979118538127109
MAGE_TF_0046	1q22::ordered_gag_pro_pol_route::corrected_clean_sequence	1q22	ordered_gag_pro_pol_route	ENSG00000106327.13	TFR2	39	-0.148155146132177	0.149643785995321	-0.99005211039508	0.331273602361604	26	0.96446465057262
MAGE_TF_0046	1q22::ordered_gag_pro_pol_route::corrected_clean_sequence	1q22	ordered_gag_pro_pol_route	ENSG00000172354.10	GNB2	39	0.181785600837504	0.107905722842316	1.68467061847267	0.104020705588568	26	0.927736419453854
MAGE_TF_0046	1q22::ordered_gag_pro_pol_route::corrected_clean_sequence	1q22	ordered_gag_pro_pol_route	ENSG00000146830.11	GIGYF1	39	0.0716172511774519	0.0982547372808945	0.728893620393179	0.472581881143523	26	0.976518597431693
MAGE_TF_0046	1q22::ordered_gag_pro_pol_route::corrected_clean_sequence	1q22	ordered_gag_pro_pol_route	ENSG00000172336.5	POP7	39	0.0488123312881888	0.0650926794261471	0.749889722139497	0.460053399152099	26	0.97533670921397
MAGE_TF_0046	1q22::ordered_gag_pro_pol_route::corrected_clean_sequence	1q22	ordered_gag_pro_pol_route	ENSG00000146828.18	SLC12A9	39	-0.190889469413576	0.0886569662072896	-2.15312431250192	0.0407616022336453	26	0.902620643440153
MAGE_TF_0046	1q22::ordered_gag_pro_pol_route::corrected_clean_sequence	1q22	ordered_gag_pro_pol_route	ENSG00000196411.10	EPHB4	39	-0.116748372642421	0.146383888525343	-0.797549332911787	0.432356022856377	26	0.973440573997211
MAGE_TF_0046	1q22::ordered_gag_pro_pol_route::corrected_clean_sequence	1q22	ordered_gag_pro_pol_route	ENSG00000087077.14	TRIP6	39	-0.211908225405199	0.0918181259821167	-2.30791276927687	0.0292182737864044	26	0.892995227931665
MAGE_TF_0046	1q22::ordered_gag_pro_pol_route::corrected_clean_sequence	1q22	ordered_gag_pro_pol_route	ENSG00000087087.20	SRRT	39	-0.0595655870207131	0.123576939066035	-0.48201215753437	0.633830146467159	26	0.986421252090072
MAGE_TF_0046	1q22::ordered_gag_pro_pol_route::corrected_clean_sequence	1q22	ordered_gag_pro_pol_route	ENSG00000176125.7	UFSP1	39	0.0558633196656368	0.2010225850448	0.277895738198706	0.783290320555497	26	0.993196974934365
MAGE_TF_0046	1q22::ordered_gag_pro_pol_route::corrected_clean_sequence	1q22	ordered_gag_pro_pol_route	ENSG00000087085.16	ACHE	39	-0.0675454271445037	0.15371756193892	-0.439412558282333	0.663993222366661	26	0.987798700337892
MAGE_TF_0046	1q22::ordered_gag_pro_pol_route::corrected_clean_sequence	1q22	ordered_gag_pro_pol_route	ENSG00000169894.18	MUC3A	39	0.0705746351895823	0.125347518225267	0.563031771101761	0.578236742915202	26	0.982925541406096
MAGE_TF_0046	1q22::ordered_gag_pro_pol_route::corrected_clean_sequence	1q22	ordered_gag_pro_pol_route	ENSG00000205277.10	MUC12	39	-0.0051659997394458	0.155966523636557	-0.0331224907691343	0.973829880194149	26	0.999103040927026
MAGE_TF_0046	1q22::ordered_gag_pro_pol_route::corrected_clean_sequence	1q22	ordered_gag_pro_pol_route	ENSG00000227053.1	MUC12-AS1	39	-0.179144671471057	0.23057577161354	-0.776944907166199	0.444203011326152	26	0.974099021502628
MAGE_TF_0046	1q22::ordered_gag_pro_pol_route::corrected_clean_sequence	1q22	ordered_gag_pro_pol_route	ENSG00000169871.13	TRIM56	39	-0.211447636338599	0.0801993912141152	-2.63652420719852	0.0139434740543861	26	0.886697789074715
MAGE_TF_0046	1q22::ordered_gag_pro_pol_route::corrected_clean_sequence	1q22	ordered_gag_pro_pol_route	ENSG00000106366.9	SERPINE1	39	0.301306282050777	0.140076356498601	2.15101455793353	0.0409439433375024	26	0.902620643440153
MAGE_TF_0046	1q22::ordered_gag_pro_pol_route::corrected_clean_sequence	1q22	ordered_gag_pro_pol_route	ENSG00000106367.15	AP1S1	39	-0.210764747748516	0.0992856968976534	-2.122810780749	0.0434526962635041	26	0.904449022825002
MAGE_TF_0046	1q22::ordered_gag_pro_pol_route::corrected_clean_sequence	1q22	ordered_gag_pro_pol_route	ENSG00000128564.7	VGF	39	-0.200855251401862	0.173998454559804	-1.15435077805721	0.258856724509782	26	0.955175633634951
MAGE_TF_0046	1q22::ordered_gag_pro_pol_route::corrected_clean_sequence	1q22	ordered_gag_pro_pol_route	ENSG00000106400.12	ZNHIT1	39	-0.0769057933632736	0.0967925810120819	-0.794542232050554	0.434072865412678	26	0.973569857467215
MAGE_TF_0046	1q22::ordered_gag_pro_pol_route::corrected_clean_sequence	1q22	ordered_gag_pro_pol_route	ENSG00000106397.12	PLOD3	39	-0.0031095557360713	0.102168694414944	-0.0304355042792491	0.975952160773445	26	0.999194082535455
MAGE_TF_0046	1q22::ordered_gag_pro_pol_route::corrected_clean_sequence	1q22	ordered_gag_pro_pol_route	ENSG00000106404.14	CLDN15	39	-0.169445891830888	0.126857520783043	-1.33571814098969	0.193217027200205	26	0.945215042697488
MAGE_TF_0046	1q22::ordered_gag_pro_pol_route::corrected_clean_sequence	1q22	ordered_gag_pro_pol_route	ENSG00000214253.9	FIS1	39	0.0460031169394247	0.119393918324709	0.385305362156827	0.703145483996578	26	0.989809937310217
MAGE_TF_0046	1q22::ordered_gag_pro_pol_route::corrected_clean_sequence	1q22	ordered_gag_pro_pol_route	ENSG00000232445.2	EMSLR	39	-0.104524765075163	0.159724736379599	-0.654405619595149	0.518597904949183	26	0.979621518879592
MAGE_TF_0046	1q22::ordered_gag_pro_pol_route::corrected_clean_sequence	1q22	ordered_gag_pro_pol_route	ENSG00000128581.17	IFT22	39	-0.074753701204255	0.15501570933933	-0.48223306865383	0.633675336054389	26	0.986417566406472
MAGE_TF_0046	1q22::ordered_gag_pro_pol_route::corrected_clean_sequence	1q22	ordered_gag_pro_pol_route	ENSG00000257923.12	CUX1	39	-0.109871321145923	0.165631211379514	-0.663349137102987	0.512946095297853	26	0.97932733989321
MAGE_TF_0046	1q22::ordered_gag_pro_pol_route::corrected_clean_sequence	1q22	ordered_gag_pro_pol_route	ENSG00000160999.10	SH2B2	39	0.033929799211252	0.183394237014187	0.185010171331759	0.854656694375634	26	0.995618141911516
MAGE_TF_0046	1q22::ordered_gag_pro_pol_route::corrected_clean_sequence	1q22	ordered_gag_pro_pol_route	ENSG00000260097.3	SPDYE6	39	-0.0253679059250366	0.139842806975122	-0.181403008662072	0.857458040401733	26	0.995674051088828
MAGE_TF_0046	1q22::ordered_gag_pro_pol_route::corrected_clean_sequence	1q22	ordered_gag_pro_pol_route	ENSG00000128563.13	PRKRIP1	39	0.0155271626361911	0.141080890383009	0.110058581243978	0.913208039392198	26	0.997432767411055
MAGE_TF_0046	1q22::ordered_gag_pro_pol_route::corrected_clean_sequence	1q22	ordered_gag_pro_pol_route	ENSG00000239969.6	RP11-163E9.2	39	0.0222795296977185	0.167027827046797	0.133388131137432	0.894913506910027	26	0.99694257945396
MAGE_TF_0046	1q22::ordered_gag_pro_pol_route::corrected_clean_sequence	1q22	ordered_gag_pro_pol_route	ENSG00000160991.17	ORAI2	39	-0.000528499261847	0.158324150140148	-0.0033380836807223	0.997362080351208	26	0.999848004385904
MAGE_TF_0046	1q22::ordered_gag_pro_pol_route::corrected_clean_sequence	1q22	ordered_gag_pro_pol_route	ENSG00000160993.4	ALKBH4	39	-0.143665111196498	0.158599169650688	-0.905837726092245	0.373340169239847	26	0.967859615801247
MAGE_TF_0046	1q22::ordered_gag_pro_pol_route::corrected_clean_sequence	1q22	ordered_gag_pro_pol_route	ENSG00000161036.13	LRWD1	39	-0.021296334539086	0.164327220319236	-0.129597120292755	0.897882589578974	26	0.997026823714659
MAGE_TF_0046	1q22::ordered_gag_pro_pol_route::corrected_clean_sequence	1q22	ordered_gag_pro_pol_route	ENSG00000005075.15	POLR2J	39	0.284722567640139	0.120186590192708	2.3690044553524	0.0255470092853522	26	0.891597727754427
MAGE_TF_0046	1q22::ordered_gag_pro_pol_route::corrected_clean_sequence	1q22	ordered_gag_pro_pol_route	ENSG00000170667.15	RASA4B	39	-0.159138689540045	0.148941275802808	-1.06846600233731	0.295130636779327	26	0.960080199481253
MAGE_TF_0046	1q22::ordered_gag_pro_pol_route::corrected_clean_sequence	1q22	ordered_gag_pro_pol_route	ENSG00000284981.1	UPK3BL2	39	-0.34386963199944	0.116136041356422	-2.96092089917291	0.0064698072007121	26	0.878374679303193
MAGE_TF_0046	1q22::ordered_gag_pro_pol_route::corrected_clean_sequence	1q22	ordered_gag_pro_pol_route	ENSG00000205238.10	SPDYE2	39	-0.0865261635342083	0.156165252257243	-0.554067965078931	0.584266844728912	26	0.983233671299574
MAGE_TF_0046	1q22::ordered_gag_pro_pol_route::corrected_clean_sequence	1q22	ordered_gag_pro_pol_route	ENSG00000285437.1	POLR2J3	39	-0.12068499191577	0.122954335942793	-0.981543196426364	0.335370887186195	26	0.964714056522967
MAGE_TF_0046	1q22::ordered_gag_pro_pol_route::corrected_clean_sequence	1q22	ordered_gag_pro_pol_route	ENSG00000168255.20	POLR2J3	39	-0.143121204377649	0.160057145967035	-0.894188157066885	0.379424360362095	26	0.968486211076372
MAGE_TF_0046	1q22::ordered_gag_pro_pol_route::corrected_clean_sequence	1q22	ordered_gag_pro_pol_route	ENSG00000105808.18	RASA4	39	0.115757435463854	0.203888138258752	0.567749730084579	0.575075382069161	26	0.982676303836317
MAGE_TF_0046	1q22::ordered_gag_pro_pol_route::corrected_clean_sequence	1q22	ordered_gag_pro_pol_route	ENSG00000267368.1	UPK3BL1	39	0.266541211789634	0.183605897692721	1.45170288721178	0.158545030780234	26	0.939745575197864
MAGE_TF_0046	1q22::ordered_gag_pro_pol_route::corrected_clean_sequence	1q22	ordered_gag_pro_pol_route	ENSG00000205236.6	RP11-514P8.6	39	0.271473315948425	0.184267632248159	1.47325557199771	0.152686593865412	26	0.938735202628068
MAGE_TF_0046	1q22::ordered_gag_pro_pol_route::corrected_clean_sequence	1q22	ordered_gag_pro_pol_route	ENSG00000228049.7	POLR2J2	39	-0.147988217367796	0.130089546988391	-1.13758730654202	0.265668051921422	26	0.955733907962155
MAGE_TF_0046	1q22::ordered_gag_pro_pol_route::corrected_clean_sequence	1q22	ordered_gag_pro_pol_route	ENSG00000267645.5	RP11-577H5.5	39	-0.20207925380003	0.159268093118091	-1.26879935487264	0.215754767252225	26	0.948722429778229
MAGE_TF_0046	1q22::ordered_gag_pro_pol_route::corrected_clean_sequence	1q22	ordered_gag_pro_pol_route	ENSG00000279168.2	RP11-514P8.10	39	0.238546624285363	0.180347459254943	1.32270576625174	0.197450188255567	26	0.945294249163421
MAGE_TF_0046	1q22::ordered_gag_pro_pol_route::corrected_clean_sequence	1q22	ordered_gag_pro_pol_route	ENSG00000233297.4	RASA4DP	39	-0.0094606072642293	0.178643880029187	-0.0529579141624316	0.958170247711473	26	0.998702237850045
MAGE_TF_0046	1q22::ordered_gag_pro_pol_route::corrected_clean_sequence	1q22	ordered_gag_pro_pol_route	ENSG00000222011.9	FAM185A	39	-0.0014564396448118	0.137670661448412	-0.0105791577485634	0.991639969509874	26	0.999598356427645
MAGE_TF_0046	1q22::ordered_gag_pro_pol_route::corrected_clean_sequence	1q22	ordered_gag_pro_pol_route	ENSG00000213385.3	RP11-577H5.1	39	0.130267710237433	0.191914020503873	0.678781622600652	0.503274023139958	26	0.978938112229086
MAGE_TF_0046	1q22::ordered_gag_pro_pol_route::corrected_clean_sequence	1q22	ordered_gag_pro_pol_route	ENSG00000161040.16	FBXL13	39	-0.130405668368052	0.176056521930891	-0.740703422615844	0.465510564836835	26	0.975725866428581
MAGE_TF_0046	1q22::ordered_gag_pro_pol_route::corrected_clean_sequence	1q22	ordered_gag_pro_pol_route	ENSG00000170632.14	ARMC10	39	0.0063275149393036	0.111225799581949	0.0568889139308152	0.95506863396509	26	0.998637462224696
MAGE_TF_0046	1q22::ordered_gag_pro_pol_route::corrected_clean_sequence	1q22	ordered_gag_pro_pol_route	ENSG00000233025.1	CRYZP1	39	-0.0591775564239616	0.140613850972843	-0.420851544954777	0.677321962560066	26	0.988592106485291
MAGE_TF_0046	1q22::ordered_gag_pro_pol_route::corrected_clean_sequence	1q22	ordered_gag_pro_pol_route	ENSG00000161048.12	NAPEPLD	39	-0.0429254129171524	0.155233855417844	-0.276520948356336	0.784334316148957	26	0.993228092916464
MAGE_TF_0046	1q22::ordered_gag_pro_pol_route::corrected_clean_sequence	1q22	ordered_gag_pro_pol_route	ENSG00000170629.14	DPY19L2P2	39	-0.174202587010267	0.118105580402488	-1.47497337904448	0.152227258135486	26	0.938711039909722
MAGE_TF_0046	1q22::ordered_gag_pro_pol_route::corrected_clean_sequence	1q22	ordered_gag_pro_pol_route	ENSG00000105819.14	PMPCB	39	-0.181382167890914	0.126762166162271	-1.43088567655686	0.164373215837542	26	0.940588349490352
MAGE_TF_0046	1q22::ordered_gag_pro_pol_route::corrected_clean_sequence	1q22	ordered_gag_pro_pol_route	ENSG00000161057.13	PSMC2	39	-0.0909627576086161	0.118507881624909	-0.767567155546024	0.449659327519491	26	0.974591078526398
MAGE_TF_0046	1q22::ordered_gag_pro_pol_route::corrected_clean_sequence	1q22	ordered_gag_pro_pol_route	ENSG00000105821.15	DNAJC2	39	0.0279700423370145	0.106496412214801	0.26263835330527	0.794899270907255	26	0.993551498643306
MAGE_TF_0046	1q22::ordered_gag_pro_pol_route::corrected_clean_sequence	1q22	ordered_gag_pro_pol_route	ENSG00000164815.11	ORC5	39	0.0111366244191299	0.11608161969852	0.0959378792960787	0.924305561440504	26	0.997631782588565
MAGE_TF_0046	1q22::ordered_gag_pro_pol_route::corrected_clean_sequence	1q22	ordered_gag_pro_pol_route	ENSG00000187416.13	LHFPL3	39	0.130565458540862	0.140563471051771	0.92887190081393	0.361499482421273	26	0.966984729072534
MAGE_TF_0046	1q22::ordered_gag_pro_pol_route::corrected_clean_sequence	1q22	ordered_gag_pro_pol_route	ENSG00000197258.5	EIF4BP6	39	0.214264913360882	0.149408715687551	1.43408577186996	0.163466328003571	26	0.940588349490352
MAGE_TF_0046	1q22::ordered_gag_pro_pol_route::corrected_clean_sequence	1q22	ordered_gag_pro_pol_route	ENSG00000225329.3	LHFPL3-AS2	39	0.0862116474513122	0.184077259545619	0.468344909437044	0.643440668695029	26	0.986928040846247
MAGE_TF_0046	1q22::ordered_gag_pro_pol_route::corrected_clean_sequence	1q22	ordered_gag_pro_pol_route	ENSG00000237513.2	RP11-325F22.2	39	0.267087393920384	0.183465944491764	1.45578731061107	0.15742117338113	26	0.939611857930826
MAGE_TF_0046	1q22::ordered_gag_pro_pol_route::corrected_clean_sequence	1q22	ordered_gag_pro_pol_route	ENSG00000228393.4	LINC01004	39	-0.0498361396214173	0.151467267850339	-0.329022503202864	0.744774370342294	26	0.991593496303758
MAGE_TF_0046	1q22::ordered_gag_pro_pol_route::corrected_clean_sequence	1q22	ordered_gag_pro_pol_route	ENSG00000005483.21	KMT2E	39	0.168636618520942	0.114588934543107	1.47166582177709	0.153112681488042	26	0.938757666688457
MAGE_TF_0046	1q22::ordered_gag_pro_pol_route::corrected_clean_sequence	1q22	ordered_gag_pro_pol_route	ENSG00000239569.3	KMT2E-AS1	39	0.0096706895957794	0.137853278200586	0.0701520465962941	0.94460943993792	26	0.998228414212581
MAGE_TF_0046	1q22::ordered_gag_pro_pol_route::corrected_clean_sequence	1q22	ordered_gag_pro_pol_route	ENSG00000272918.1	CTB-152G17.6	39	-0.4026825913141	0.127917412759069	-3.14798886741517	0.0040971717049107	26	0.878374679303193
MAGE_TF_0046	1q22::ordered_gag_pro_pol_route::corrected_clean_sequence	1q22	ordered_gag_pro_pol_route	ENSG00000242154.1	RP4-778K6.3	39	-0.0966582166774476	0.115008553886957	-0.840443718407706	0.408322360652952	26	0.971440984003429
MAGE_TF_0046	1q22::ordered_gag_pro_pol_route::corrected_clean_sequence	1q22	ordered_gag_pro_pol_route	ENSG00000135250.17	SRPK2	39	0.0322789697973201	0.166969936541549	0.19332204626722	0.848209076855511	26	0.995249044660362
MAGE_TF_0046	1q22::ordered_gag_pro_pol_route::corrected_clean_sequence	1q22	ordered_gag_pro_pol_route	ENSG00000091127.14	PUS7	39	-0.0424813125105837	0.154366771333646	-0.275197260029266	0.785339894397774	26	0.993246578583353
MAGE_TF_0046	1q22::ordered_gag_pro_pol_route::corrected_clean_sequence	1q22	ordered_gag_pro_pol_route	ENSG00000223886.3	RP11-251G23.2	39	0.0193761856047805	0.156281026055315	0.123982968974892	0.90228230690705	26	0.997063429014313
MAGE_TF_0046	1q22::ordered_gag_pro_pol_route::corrected_clean_sequence	1q22	ordered_gag_pro_pol_route	ENSG00000135249.8	RINT1	39	0.211147174739423	0.159541484911363	1.32346251419642	0.197202052266894	26	0.945288349145493
MAGE_TF_0046	1q22::ordered_gag_pro_pol_route::corrected_clean_sequence	1q22	ordered_gag_pro_pol_route	ENSG00000272604.1	RP11-251G23.5	39	-0.185094903638235	0.180336130722031	-1.026388349895	0.314163479093882	26	0.962507554678181
MAGE_TF_0046	1q22::ordered_gag_pro_pol_route::corrected_clean_sequence	1q22	ordered_gag_pro_pol_route	ENSG00000185055.11	EFCAB10	39	-0.0903479548243606	0.139014510580136	-0.649917439894009	0.521446975194444	26	0.979652468837837
MAGE_TF_0046	1q22::ordered_gag_pro_pol_route::corrected_clean_sequence	1q22	ordered_gag_pro_pol_route	ENSG00000146776.15	ATXN7L1	39	0.306491281512112	0.150507377750829	2.03638709339233	0.0520162942774933	26	0.90817396560207
MAGE_TF_0046	1q22::ordered_gag_pro_pol_route::corrected_clean_sequence	1q22	ordered_gag_pro_pol_route	ENSG00000128536.16	CDHR3	39	-0.0831661675366157	0.15580483633323	-0.533784248896759	0.598025282288292	26	0.984152789971131
MAGE_TF_0046	1q22::ordered_gag_pro_pol_route::corrected_clean_sequence	1q22	ordered_gag_pro_pol_route	ENSG00000008282.9	SYPL1	39	0.0067956557142239	0.167374620142971	0.0406014705719371	0.967923789791226	26	0.99898644272166
MAGE_TF_0046	1q22::ordered_gag_pro_pol_route::corrected_clean_sequence	1q22	ordered_gag_pro_pol_route	ENSG00000273320.1	RP11-22N19.2	39	-0.258899513370861	0.161958915581652	-1.59855054870589	0.122003891151701	26	0.932787725665179
MAGE_TF_0046	1q22::ordered_gag_pro_pol_route::corrected_clean_sequence	1q22	ordered_gag_pro_pol_route	ENSG00000105835.13	NAMPT	39	0.0648181535568197	0.106083480627469	0.611010811234976	0.54649761045152	26	0.981324905487871
MAGE_TF_0046	1q22::ordered_gag_pro_pol_route::corrected_clean_sequence	1q22	ordered_gag_pro_pol_route	ENSG00000253276.4	CCDC71L	39	-0.0112559397495883	0.139894935592966	-0.0804599516192514	0.936487590371114	26	0.998022262065923
MAGE_TF_0046	1q22::ordered_gag_pro_pol_route::corrected_clean_sequence	1q22	ordered_gag_pro_pol_route	ENSG00000228742.11	LINC02577	39	0.0388202315215489	0.16433504718136	0.236226125755798	0.815108281382406	26	0.994132394662868
MAGE_TF_0046	1q22::ordered_gag_pro_pol_route::corrected_clean_sequence	1q22	ordered_gag_pro_pol_route	ENSG00000105851.11	PIK3CG	39	0.0887335769040493	0.11749614014306	0.755204186248244	0.456913691311189	26	0.975123217969443
MAGE_TF_0046	1q22::ordered_gag_pro_pol_route::corrected_clean_sequence	1q22	ordered_gag_pro_pol_route	ENSG00000005249.13	PRKAR2B	39	0.17699067008151	0.134787272888869	1.31311114386473	0.200617248436735	26	0.94608469710789
MAGE_TF_0046	1q22::ordered_gag_pro_pol_route::corrected_clean_sequence	1q22	ordered_gag_pro_pol_route	ENSG00000105856.14	HBP1	39	-0.136450360842614	0.128316210104906	-1.06339145094029	0.297381713691643	26	0.960452054474095
MAGE_TF_0046	1q22::ordered_gag_pro_pol_route::corrected_clean_sequence	1q22	ordered_gag_pro_pol_route	ENSG00000272072.1	CTA-363E19.2	39	-0.0724269092338839	0.148758056854383	-0.486877220403473	0.630424738798716	26	0.986256823228928
MAGE_TF_0046	1q22::ordered_gag_pro_pol_route::corrected_clean_sequence	1q22	ordered_gag_pro_pol_route	ENSG00000172209.6	GPR22	39	-0.0460399710893877	0.100453117057628	-0.458322971331744	0.650528354694212	26	0.987209402637307
MAGE_TF_0046	1q22::ordered_gag_pro_pol_route::corrected_clean_sequence	1q22	ordered_gag_pro_pol_route	ENSG00000105865.11	DUS4L	39	0.107950769469925	0.109292869105551	0.987720153687885	0.332393083772549	26	0.964471535349078
MAGE_TF_0046	1q22::ordered_gag_pro_pol_route::corrected_clean_sequence	1q22	ordered_gag_pro_pol_route	ENSG00000288558.2	DUS4L-BCAP29	39	-0.189062192346769	0.128616652519422	-1.46996666950431	0.153569148968272	26	0.938916613990519
MAGE_TF_0046	1q22::ordered_gag_pro_pol_route::corrected_clean_sequence	1q22	ordered_gag_pro_pol_route	ENSG00000164597.15	COG5	39	0.195883836067027	0.112847502580269	1.73582783480471	0.0944329516841755	26	0.92581888528247
MAGE_TF_0046	1q22::ordered_gag_pro_pol_route::corrected_clean_sequence	1q22	ordered_gag_pro_pol_route	ENSG00000075790.12	BCAP29	39	-0.119327650081377	0.152622666386055	-0.781847499502738	0.441366495490348	26	0.974052245685947
MAGE_TF_0046	1q22::ordered_gag_pro_pol_route::corrected_clean_sequence	1q22	ordered_gag_pro_pol_route	ENSG00000233705.7	SLC26A4-AS1	39	0.0137762150088833	0.0943922680014972	0.145946435026488	0.885089331182173	26	0.996714409329904
MAGE_TF_0046	1q22::ordered_gag_pro_pol_route::corrected_clean_sequence	1q22	ordered_gag_pro_pol_route	ENSG00000105879.12	CBLL1	39	0.108866219344181	0.117453018356575	0.926891627541444	0.362507548138837	26	0.967087859092794
MAGE_TF_0046	1q22::ordered_gag_pro_pol_route::corrected_clean_sequence	1q22	ordered_gag_pro_pol_route	ENSG00000241764.4	AC002467.7	39	-0.03772690460746	0.194338161342174	-0.194130192170716	0.847582754216069	26	0.995204204138736
MAGE_TF_0046	1q22::ordered_gag_pro_pol_route::corrected_clean_sequence	1q22	ordered_gag_pro_pol_route	ENSG00000091140.14	DLD	39	-0.194273519309079	0.0789716487780503	-2.46004132261547	0.0208546544840743	26	0.889022974376494
MAGE_TF_0046	1q22::ordered_gag_pro_pol_route::corrected_clean_sequence	1q22	ordered_gag_pro_pol_route	ENSG00000273055.1	CTB-13F3.1	39	0.0605880223611972	0.156550050809294	0.387020138594553	0.701891067053028	26	0.989751688891891
MAGE_TF_0046	1q22::ordered_gag_pro_pol_route::corrected_clean_sequence	1q22	ordered_gag_pro_pol_route	ENSG00000091136.15	LAMB1	39	0.198941999947455	0.173188213953616	1.14870403364017	0.261136665363758	26	0.955345991054823
MAGE_TF_0046	1q22::ordered_gag_pro_pol_route::corrected_clean_sequence	1q22	ordered_gag_pro_pol_route	ENSG00000091128.13	LAMB4	39	-0.111642041663719	0.117953909499058	-0.946488693234968	0.352613577114882	26	0.966148749051771
MAGE_TF_0046	1q22::ordered_gag_pro_pol_route::corrected_clean_sequence	1q22	ordered_gag_pro_pol_route	ENSG00000091129.21	NRCAM	39	0.162368521155344	0.149679130528884	1.08477728713163	0.287976881537937	26	0.958688850378968
MAGE_TF_0046	1q22::ordered_gag_pro_pol_route::corrected_clean_sequence	1q22	ordered_gag_pro_pol_route	ENSG00000231006.1	RPL7P32	39	-0.0259117311820568	0.187569916967171	-0.138144386909293	0.891190662103377	26	0.996829455725494
MAGE_TF_0046	1q22::ordered_gag_pro_pol_route::corrected_clean_sequence	1q22	ordered_gag_pro_pol_route	ENSG00000135241.17	PNPLA8	39	0.0786770933570914	0.105106054237007	0.748549585732517	0.460847145635274	26	0.975353813999464
MAGE_TF_0046	1q22::ordered_gag_pro_pol_route::corrected_clean_sequence	1q22	ordered_gag_pro_pol_route	ENSG00000177683.14	THAP5	39	0.0450389036770388	0.12914797659729	0.348738748091108	0.7300937727991	26	0.991098470113453
MAGE_TF_0046	1q22::ordered_gag_pro_pol_route::corrected_clean_sequence	1q22	ordered_gag_pro_pol_route	ENSG00000128590.5	DNAJB9	39	0.146110425465155	0.168128551025598	0.869039937439946	0.392777138033533	26	0.969749335363203
MAGE_TF_0046	1q22::ordered_gag_pro_pol_route::corrected_clean_sequence	1q22	ordered_gag_pro_pol_route	ENSG00000184903.10	IMMP2L	39	-0.125620950610053	0.15439233714858	-0.813647574290948	0.423236072182286	26	0.972495717169067
MAGE_TF_0046	1q22::ordered_gag_pro_pol_route::corrected_clean_sequence	1q22	ordered_gag_pro_pol_route	ENSG00000128512.23	DOCK4	39	0.0384480740522109	0.18550062466386	0.207266547602637	0.837416500535169	26	0.995041307170378
MAGE_TF_0046	1q22::ordered_gag_pro_pol_route::corrected_clean_sequence	1q22	ordered_gag_pro_pol_route	ENSG00000198839.10	ZNF277	39	-0.0468408667212456	0.107030696680307	-0.437639557380028	0.665261659814434	26	0.987868428228112
MAGE_TF_0046	1q22::ordered_gag_pro_pol_route::corrected_clean_sequence	1q22	ordered_gag_pro_pol_route	ENSG00000006652.15	IFRD1	39	0.0447742520394209	0.111315363492934	0.402228862525907	0.690803340622581	26	0.989209267357149
MAGE_TF_0046	1q22::ordered_gag_pro_pol_route::corrected_clean_sequence	1q22	ordered_gag_pro_pol_route	ENSG00000288640.1	CTB-163K11.1	39	0.106018470693648	0.153852381378571	0.689092165774003	0.496869278983637	26	0.97825760945504
MAGE_TF_0046	1q22::ordered_gag_pro_pol_route::corrected_clean_sequence	1q22	ordered_gag_pro_pol_route	ENSG00000146802.13	TMEM168	39	0.0780176551029178	0.107778855799273	0.723867910123462	0.475610005816533	26	0.976711208953603
MAGE_TF_0046	1q22::ordered_gag_pro_pol_route::corrected_clean_sequence	1q22	ordered_gag_pro_pol_route	ENSG00000164603.12	BMT2	39	0.0269140769228366	0.130747133979792	0.205848312720922	0.838512726429683	26	0.995041307170378
MAGE_TF_0046	1q22::ordered_gag_pro_pol_route::corrected_clean_sequence	1q22	ordered_gag_pro_pol_route	ENSG00000214194.9	SMIM30	39	-0.0830640681544091	0.10337395959473	-0.80352990714543	0.428953931191478	26	0.973041306942297
MAGE_TF_0046	1q22::ordered_gag_pro_pol_route::corrected_clean_sequence	1q22	ordered_gag_pro_pol_route	ENSG00000135272.12	MDFIC	39	-0.0079488882872222	0.125471235410639	-0.0633522756128712	0.949970539814278	26	0.998524950782961
MAGE_TF_0046	1q22::ordered_gag_pro_pol_route::corrected_clean_sequence	1q22	ordered_gag_pro_pol_route	ENSG00000105967.16	TFEC	39	0.153384881824565	0.159202016557178	0.963460671802963	0.344192411658333	26	0.965603532990732
MAGE_TF_0046	1q22::ordered_gag_pro_pol_route::corrected_clean_sequence	1q22	ordered_gag_pro_pol_route	ENSG00000135269.18	TES	39	0.0214755200268005	0.127330868693979	0.168659180975304	0.867369961379763	26	0.99620638171528
MAGE_TF_0046	1q22::ordered_gag_pro_pol_route::corrected_clean_sequence	1q22	ordered_gag_pro_pol_route	ENSG00000279086.1	RP11-667F14.1	39	0.0360640079033522	0.155509081235477	0.231909336849228	0.818424049015154	26	0.994293487560864
MAGE_TF_0046	1q22::ordered_gag_pro_pol_route::corrected_clean_sequence	1q22	ordered_gag_pro_pol_route	ENSG00000105971.15	CAV2	39	0.26834673187094	0.157078060064998	1.70836545702117	0.0994824823071457	26	0.926892013042384
MAGE_TF_0046	1q22::ordered_gag_pro_pol_route::corrected_clean_sequence	1q22	ordered_gag_pro_pol_route	ENSG00000105974.13	CAV1	39	0.363035804919934	0.155707159438034	2.33152930302097	0.0277455043239804	26	0.892915425908946
MAGE_TF_0046	1q22::ordered_gag_pro_pol_route::corrected_clean_sequence	1q22	ordered_gag_pro_pol_route	ENSG00000105976.16	MET	39	0.362721513283863	0.154961467170313	2.34072069597282	0.027190854403487	26	0.892915425908946
MAGE_TF_0046	1q22::ordered_gag_pro_pol_route::corrected_clean_sequence	1q22	ordered_gag_pro_pol_route	ENSG00000198898.14	CAPZA2	39	-0.113017119150831	0.0739261317060514	-1.52878443038539	0.13839404311108	26	0.936008570726979
MAGE_TF_0046	1q22::ordered_gag_pro_pol_route::corrected_clean_sequence	1q22	ordered_gag_pro_pol_route	ENSG00000235945.1	AC002543.2	39	-0.145020577274018	0.12862730512827	-1.12744783955008	0.269850825143609	26	0.956469198235792
MAGE_TF_0046	1q22::ordered_gag_pro_pol_route::corrected_clean_sequence	1q22	ordered_gag_pro_pol_route	ENSG00000004866.22	ST7	39	0.0766952492740224	0.140859683301903	0.544479779282497	0.590751079242904	26	0.983585598708169
MAGE_TF_0046	1q22::ordered_gag_pro_pol_route::corrected_clean_sequence	1q22	ordered_gag_pro_pol_route	ENSG00000214188.9	ST7-OT4	39	0.134823326832287	0.155921822061401	0.8646854240787	0.395119509825485	26	0.970146989028724
MAGE_TF_0046	1q22::ordered_gag_pro_pol_route::corrected_clean_sequence	1q22	ordered_gag_pro_pol_route	ENSG00000227199.1	ST7-AS1	39	-0.0116650026068659	0.123765018093709	-0.0942512091585825	0.925632211730992	26	0.997671414254351
MAGE_TF_0046	1q22::ordered_gag_pro_pol_route::corrected_clean_sequence	1q22	ordered_gag_pro_pol_route	ENSG00000213050.5	TPM3P1	39	-0.144584701211494	0.16964540922461	-0.852275943524439	0.40184369528906	26	0.970788349773405
MAGE_TF_0046	1q22::ordered_gag_pro_pol_route::corrected_clean_sequence	1q22	ordered_gag_pro_pol_route	ENSG00000287829.1	CTB-114A6.1	39	-0.172924944429848	0.193050428519248	-0.895750119573584	0.378604869510151	26	0.968367763590813
MAGE_TF_0046	1q22::ordered_gag_pro_pol_route::corrected_clean_sequence	1q22	ordered_gag_pro_pol_route	ENSG00000226367.6	ST7-AS2	39	-0.0959624944336649	0.168957629567398	-0.567967807546596	0.574929464374415	26	0.982671760165038
MAGE_TF_0046	1q22::ordered_gag_pro_pol_route::corrected_clean_sequence	1q22	ordered_gag_pro_pol_route	ENSG00000105989.10	WNT2	39	0.352790763692315	0.129166086509308	2.73129559953721	0.0111808492575334	26	0.879016501870712
MAGE_TF_0046	1q22::ordered_gag_pro_pol_route::corrected_clean_sequence	1q22	ordered_gag_pro_pol_route	ENSG00000128534.8	LSM8	39	-0.0247721421492907	0.110640573601181	-0.223897448675431	0.824587134584458	26	0.994411824970286
MAGE_TF_0046	1q22::ordered_gag_pro_pol_route::corrected_clean_sequence	1q22	ordered_gag_pro_pol_route	ENSG00000106013.15	ANKRD7	39	0.220827402178021	0.167956396048302	1.31479007274312	0.200060240119879	26	0.946021318933044
MAGE_TF_0046	1q22::ordered_gag_pro_pol_route::corrected_clean_sequence	1q22	ordered_gag_pro_pol_route	ENSG00000184408.10	KCND2	39	-0.260892794914014	0.153382967429425	-1.70092415922294	0.100889357658124	26	0.926945738838132
MAGE_TF_0046	1q22::ordered_gag_pro_pol_route::corrected_clean_sequence	1q22	ordered_gag_pro_pol_route	ENSG00000106025.9	TSPAN12	39	0.163530118943261	0.198614934454273	0.823352581177174	0.41779602441182	26	0.972255201222663
MAGE_TF_0046	1q22::ordered_gag_pro_pol_route::corrected_clean_sequence	1q22	ordered_gag_pro_pol_route	ENSG00000071243.16	ING3	39	-0.0594721651635389	0.170934156119824	-0.347924408518149	0.730698101822203	26	0.991098470113453
MAGE_TF_0046	1q22::ordered_gag_pro_pol_route::corrected_clean_sequence	1q22	ordered_gag_pro_pol_route	ENSG00000002745.13	WNT16	39	-0.0095935656931036	0.159957519802564	-0.0599757092067008	0.95263361162197	26	0.998608785916662
MAGE_TF_0046	1q22::ordered_gag_pro_pol_route::corrected_clean_sequence	1q22	ordered_gag_pro_pol_route	ENSG00000196937.11	FAM3C	39	0.252425544549889	0.181394620331424	1.39158230871834	0.17584136793712	26	0.942759316661885
MAGE_TF_0046	1q22::ordered_gag_pro_pol_route::corrected_clean_sequence	1q22	ordered_gag_pro_pol_route	ENSG00000008311.16	AASS	39	0.0243664243027245	0.150904410705716	0.16146926513793	0.872972015131723	26	0.996408064945187
MAGE_TF_0046	1q22::ordered_gag_pro_pol_route::corrected_clean_sequence	1q22	ordered_gag_pro_pol_route	ENSG00000081803.16	CADPS2	39	0.026211775066209	0.126392700571316	0.207383614304682	0.837326028619516	26	0.995041307170378
MAGE_TF_0046	1q22::ordered_gag_pro_pol_route::corrected_clean_sequence	1q22	ordered_gag_pro_pol_route	ENSG00000128609.16	NDUFA5	39	-0.129667793974632	0.109019672095232	-1.18939812863649	0.245032011624406	26	0.954024041605548
MAGE_TF_0046	1q22::ordered_gag_pro_pol_route::corrected_clean_sequence	1q22	ordered_gag_pro_pol_route	ENSG00000170807.12	LMOD2	39	0.077173116975371	0.164257263159585	0.469830773330207	0.642392735995733	26	0.986870769921152
MAGE_TF_0046	1q22::ordered_gag_pro_pol_route::corrected_clean_sequence	1q22	ordered_gag_pro_pol_route	ENSG00000106299.8	WASL	39	0.0735012588849275	0.115983470845357	0.633721842855767	0.531798332070987	26	0.980373964251931
MAGE_TF_0046	1q22::ordered_gag_pro_pol_route::corrected_clean_sequence	1q22	ordered_gag_pro_pol_route	ENSG00000272686.1	WASL-DT	39	-0.129539358815316	0.180700106707969	-0.716874832977631	0.479842206598362	26	0.977064456288686
MAGE_TF_0046	1q22::ordered_gag_pro_pol_route::corrected_clean_sequence	1q22	ordered_gag_pro_pol_route	ENSG00000106302.10	HYAL4	39	0.188366498189134	0.160433517775069	1.17410938064219	0.250993939112252	26	0.954733743541459
MAGE_TF_0046	1q22::ordered_gag_pro_pol_route::corrected_clean_sequence	1q22	ordered_gag_pro_pol_route	ENSG00000224897.8	POT1-AS1	39	-0.098218103727546	0.175824913056205	-0.558613122681592	0.581205369518615	26	0.983066537680964
MAGE_TF_0046	1q22::ordered_gag_pro_pol_route::corrected_clean_sequence	1q22	ordered_gag_pro_pol_route	ENSG00000128513.16	POT1	39	0.0685955986042197	0.111945923407675	0.61275655706027	0.545360189962423	26	0.981321619100016
MAGE_TF_0046	1q22::ordered_gag_pro_pol_route::corrected_clean_sequence	1q22	ordered_gag_pro_pol_route	ENSG00000197462.3	AC005276.1	39	-0.0043652702116215	0.12388978365797	-0.0352351104565086	0.972161392531409	26	0.999024210643651
MAGE_TF_0046	1q22::ordered_gag_pro_pol_route::corrected_clean_sequence	1q22	ordered_gag_pro_pol_route	ENSG00000179603.18	GRM8	39	0.096359149308892	0.151476653934642	0.6361320164259	0.53025092328348	26	0.980236586138812
MAGE_TF_0046	1q22::ordered_gag_pro_pol_route::corrected_clean_sequence	1q22	ordered_gag_pro_pol_route	ENSG00000224138.1	AC000123.4	39	0.0678429432718349	0.11836667758459	0.573159141206368	0.571461377155502	26	0.982482705385786
MAGE_TF_0046	1q22::ordered_gag_pro_pol_route::corrected_clean_sequence	1q22	ordered_gag_pro_pol_route	ENSG00000279265.1	AC000123.3	39	0.12506974316062	0.120666413273553	1.03649176077758	0.309517146168096	26	0.961800103521519
MAGE_TF_0046	1q22::ordered_gag_pro_pol_route::corrected_clean_sequence	1q22	ordered_gag_pro_pol_route	ENSG00000280347.1	AC000123.2	39	0.0586596998013629	0.102693003207167	0.571214181778541	0.572759479097625	26	0.982601664270849
MAGE_TF_0046	1q22::ordered_gag_pro_pol_route::corrected_clean_sequence	1q22	ordered_gag_pro_pol_route	ENSG00000048405.10	ZNF800	39	0.057871178815868	0.101647940678735	0.569329574504356	0.574018712681133	26	0.982625608516431
MAGE_TF_0046	1q22::ordered_gag_pro_pol_route::corrected_clean_sequence	1q22	ordered_gag_pro_pol_route	ENSG00000004059.11	ARF5	39	-0.122617089174833	0.113598490969671	-1.0793901233034	0.290325758435092	26	0.959129375679689
MAGE_TF_0046	1q22::ordered_gag_pro_pol_route::corrected_clean_sequence	1q22	ordered_gag_pro_pol_route	ENSG00000106328.10	FSCN3	39	0.199909021761863	0.181344415699205	1.10237208568612	0.280399945496282	26	0.957850944364006
MAGE_TF_0046	1q22::ordered_gag_pro_pol_route::corrected_clean_sequence	1q22	ordered_gag_pro_pol_route	ENSG00000179562.3	GCC1	39	0.0570790641792086	0.121686264712281	0.469067435952349	0.642930999704009	26	0.986913258661304
MAGE_TF_0046	1q22::ordered_gag_pro_pol_route::corrected_clean_sequence	1q22	ordered_gag_pro_pol_route	ENSG00000197157.11	SND1	39	0.0540827801714601	0.111408301178428	0.485446592393888	0.6314252805132	26	0.986356628419895
MAGE_TF_0046	1q22::ordered_gag_pro_pol_route::corrected_clean_sequence	1q22	ordered_gag_pro_pol_route	ENSG00000279078.1	SND1-IT1	39	-0.223022187887269	0.142924185957196	-1.56042300604085	0.130750731552486	26	0.934623068468004
MAGE_TF_0046	1q22::ordered_gag_pro_pol_route::corrected_clean_sequence	1q22	ordered_gag_pro_pol_route	ENSG00000128594.8	LRRC4	39	-0.113343011710479	0.189358244116419	-0.598563913809819	0.5546431353025	26	0.981720782729783
MAGE_TF_0046	1q22::ordered_gag_pro_pol_route::corrected_clean_sequence	1q22	ordered_gag_pro_pol_route	ENSG00000242261.1	RP11-62J1.3	39	0.212839608156536	0.15487355315287	1.37427988073891	0.181086241182568	26	0.943592388397997
MAGE_TF_0046	1q22::ordered_gag_pro_pol_route::corrected_clean_sequence	1q22	ordered_gag_pro_pol_route	ENSG00000106344.8	RBM28	39	0.0225951027094342	0.160768764933205	0.140544108296296	0.889313295634961	26	0.996760423877054
MAGE_TF_0046	1q22::ordered_gag_pro_pol_route::corrected_clean_sequence	1q22	ordered_gag_pro_pol_route	ENSG00000106348.18	IMPDH1	39	-0.0588429516015483	0.125005286555362	-0.470723704756984	0.641763341898846	26	0.986835254729542
MAGE_TF_0046	1q22::ordered_gag_pro_pol_route::corrected_clean_sequence	1q22	ordered_gag_pro_pol_route	ENSG00000273184.1	RP11-212P7.3	39	-0.0320530191120075	0.140484008997818	-0.228161335519016	0.821305718911929	26	0.994340003404657
MAGE_TF_0046	1q22::ordered_gag_pro_pol_route::corrected_clean_sequence	1q22	ordered_gag_pro_pol_route	ENSG00000135245.10	HILPDA	39	-0.124807798231328	0.0751752803938896	-1.66022391373046	0.108884106161673	26	0.928333320210505
MAGE_TF_0046	1q22::ordered_gag_pro_pol_route::corrected_clean_sequence	1q22	ordered_gag_pro_pol_route	ENSG00000240758.2	RP11-155G14.6	39	-0.15750355527355	0.164123389445133	-0.959665504143177	0.346063613153734	26	0.96564351444321
MAGE_TF_0046	1q22::ordered_gag_pro_pol_route::corrected_clean_sequence	1q22	ordered_gag_pro_pol_route	ENSG00000165055.16	METTL2B	39	-0.081375536866527	0.127841543528547	-0.636534373885717	0.529992832858724	26	0.980195913999143
MAGE_TF_0046	1q22::ordered_gag_pro_pol_route::corrected_clean_sequence	1q22	ordered_gag_pro_pol_route	ENSG00000276988.1	Metazoa_SRP	39	0.0541166999979014	0.159648910281704	0.33897318749255	0.737352474278028	26	0.991347642407176
MAGE_TF_0046	1q22::ordered_gag_pro_pol_route::corrected_clean_sequence	1q22	ordered_gag_pro_pol_route	ENSG00000273270.1	RP11-212P7.2	39	-0.156892354739482	0.133083022907014	-1.17890585374743	0.249112096986804	26	0.954442843411167
MAGE_TF_0046	1q22::ordered_gag_pro_pol_route::corrected_clean_sequence	1q22	ordered_gag_pro_pol_route	ENSG00000280828.1	RP11-274B21.1	39	0.0862217504247456	0.173144946512106	0.49797439753009	0.62268814674846	26	0.98579277308668
MAGE_TF_0046	1q22::ordered_gag_pro_pol_route::corrected_clean_sequence	1q22	ordered_gag_pro_pol_route	ENSG00000242588.6	RP11-274B21.14	39	0.0646817421608067	0.129186058279807	0.500686707389981	0.620803854110816	26	0.98563665708284
MAGE_TF_0046	1q22::ordered_gag_pro_pol_route::corrected_clean_sequence	1q22	ordered_gag_pro_pol_route	ENSG00000243302.3	RP11-274B21.2	39	0.0818060007284339	0.0843181465016734	0.970206344927309	0.340883370580508	26	0.964985321592768
MAGE_TF_0046	1q22::ordered_gag_pro_pol_route::corrected_clean_sequence	1q22	ordered_gag_pro_pol_route	ENSG00000230715.3	RP11-274B21.4	39	-0.103030338767589	0.113084911856183	-0.911088288229109	0.370618984080786	26	0.9675009468279
MAGE_TF_0046	1q22::ordered_gag_pro_pol_route::corrected_clean_sequence	1q22	ordered_gag_pro_pol_route	ENSG00000243679.1	RP11-274B21.3	39	0.0571491203523215	0.0942323588451201	0.606470230106959	0.549461788022928	26	0.981467713277888
MAGE_TF_0046	1q22::ordered_gag_pro_pol_route::corrected_clean_sequence	1q22	ordered_gag_pro_pol_route	ENSG00000229413.2	RP11-274B21.12	39	-0.0293345147466033	0.124156858304919	-0.236269789257716	0.815074760809435	26	0.994132394662868
MAGE_TF_0046	1q22::ordered_gag_pro_pol_route::corrected_clean_sequence	1q22	ordered_gag_pro_pol_route	ENSG00000281490.1	CICP14	39	-0.108990309712553	0.128657709872454	-0.847133916969307	0.404651125502736	26	0.971233575792603
MAGE_TF_0046	1q22::ordered_gag_pro_pol_route::corrected_clean_sequence	1q22	ordered_gag_pro_pol_route	ENSG00000205085.13	FAM71F2	39	-0.0741909934236657	0.142424687699118	-0.520913857156557	0.606835308495222	26	0.984790138893422
MAGE_TF_0046	1q22::ordered_gag_pro_pol_route::corrected_clean_sequence	1q22	ordered_gag_pro_pol_route	ENSG00000271344.1	RP11-274B21.9	39	-0.0918202177320194	0.175338840338459	-0.523673006817985	0.604941453097632	26	0.984583152947018
MAGE_TF_0046	1q22::ordered_gag_pro_pol_route::corrected_clean_sequence	1q22	ordered_gag_pro_pol_route	ENSG00000128595.17	CALU	39	0.132125381847881	0.155073490505593	0.852017849195928	0.401984313467534	26	0.970788349773405
MAGE_TF_0046	1q22::ordered_gag_pro_pol_route::corrected_clean_sequence	1q22	ordered_gag_pro_pol_route	ENSG00000244218.3	RN7SL81P	39	0.0530680293813704	0.150431137481652	0.352772905063244	0.727102609845976	26	0.990890346274572
MAGE_TF_0046	1q22::ordered_gag_pro_pol_route::corrected_clean_sequence	1q22	ordered_gag_pro_pol_route	ENSG00000128596.17	CCDC136	39	-0.0891808794019379	0.190720448424516	-0.467599988038168	0.6439663209748	26	0.986928040846247
MAGE_TF_0046	1q22::ordered_gag_pro_pol_route::corrected_clean_sequence	1q22	ordered_gag_pro_pol_route	ENSG00000128591.16	FLNC	39	0.297414234209481	0.160058999075484	1.85815378033958	0.0745055398331226	26	0.920337252794952
MAGE_TF_0046	1q22::ordered_gag_pro_pol_route::corrected_clean_sequence	1q22	ordered_gag_pro_pol_route	ENSG00000128524.5	ATP6V1F	39	-0.104037200309712	0.0858373086499403	-1.21202775280378	0.236401503666942	26	0.952204808218647
MAGE_TF_0046	1q22::ordered_gag_pro_pol_route::corrected_clean_sequence	1q22	ordered_gag_pro_pol_route	ENSG00000272899.4	ATP6V1FNB	39	0.0401938807350715	0.172726960016373	0.232701836072733	0.817815062928439	26	0.994285811933328
MAGE_TF_0046	1q22::ordered_gag_pro_pol_route::corrected_clean_sequence	1q22	ordered_gag_pro_pol_route	ENSG00000135253.15	KCP	39	-0.0121589329175431	0.161821443625094	-0.0751379585125492	0.940680101708568	26	0.998119445381524
MAGE_TF_0046	1q22::ordered_gag_pro_pol_route::corrected_clean_sequence	1q22	ordered_gag_pro_pol_route	ENSG00000128604.20	IRF5	39	0.0492088237250261	0.133616111586195	0.368285105297961	0.715642279792264	26	0.990355598115376
MAGE_TF_0046	1q22::ordered_gag_pro_pol_route::corrected_clean_sequence	1q22	ordered_gag_pro_pol_route	ENSG00000275106.1	RP11-309L24.10	39	-0.109704273653119	0.191842370985784	-0.571845901869345	0.57233769497643	26	0.982555295979342
MAGE_TF_0046	1q22::ordered_gag_pro_pol_route::corrected_clean_sequence	1q22	ordered_gag_pro_pol_route	ENSG00000244556.1	ODCP	39	0.107840348494551	0.141203046277381	0.763725368096577	0.451906186789965	26	0.974633318394218
MAGE_TF_0046	1q22::ordered_gag_pro_pol_route::corrected_clean_sequence	1q22	ordered_gag_pro_pol_route	ENSG00000064419.14	TNPO3	39	-0.134399056854816	0.127370198872182	-1.05518447835421	0.301047995354918	26	0.960981510567137
MAGE_TF_0046	1q22::ordered_gag_pro_pol_route::corrected_clean_sequence	1q22	ordered_gag_pro_pol_route	ENSG00000230359.5	TPI1P2	39	0.0888679264552939	0.192787639254973	0.460962781632286	0.648658151558695	26	0.987089256773258
MAGE_TF_0046	1q22::ordered_gag_pro_pol_route::corrected_clean_sequence	1q22	ordered_gag_pro_pol_route	ENSG00000158457.6	TSPAN33	39	-0.0984046751228144	0.126117506129535	-0.780261822032405	0.442282724825428	26	0.974079089600458
MAGE_TF_0046	1q22::ordered_gag_pro_pol_route::corrected_clean_sequence	1q22	ordered_gag_pro_pol_route	ENSG00000128602.11	SMO	39	-0.320815642560216	0.153589253458655	-2.08878964729507	0.0466611153218107	26	0.904449022825002
MAGE_TF_0046	1q22::ordered_gag_pro_pol_route::corrected_clean_sequence	1q22	ordered_gag_pro_pol_route	ENSG00000158467.16	AHCYL2	39	-0.0430861762903993	0.148467906095302	-0.290205320621565	0.773961220188362	26	0.992724213634535
MAGE_TF_0046	1q22::ordered_gag_pro_pol_route::corrected_clean_sequence	1q22	ordered_gag_pro_pol_route	ENSG00000286722.1	RP11-305M3.6	39	-0.167174871059998	0.147291069589078	-1.13499665340467	0.266732238720006	26	0.955896337910573
MAGE_TF_0046	1q22::ordered_gag_pro_pol_route::corrected_clean_sequence	1q22	ordered_gag_pro_pol_route	ENSG00000128578.10	STRIP2	39	-0.191746241898038	0.156346962303018	-1.22641488567212	0.231034039936427	26	0.951934037186118
MAGE_TF_0046	1q22::ordered_gag_pro_pol_route::corrected_clean_sequence	1q22	ordered_gag_pro_pol_route	ENSG00000240204.3	SMKR1	39	-0.273054816098428	0.162361133208181	-1.68177451526108	0.104587151578873	26	0.927736419453854
MAGE_TF_0046	1q22::ordered_gag_pro_pol_route::corrected_clean_sequence	1q22	ordered_gag_pro_pol_route	ENSG00000273329.1	RP11-448A19.1	39	-0.181254579709013	0.151275966050597	-1.1981716887426	0.241658546914732	26	0.953205108519995
MAGE_TF_0046	1q22::ordered_gag_pro_pol_route::corrected_clean_sequence	1q22	ordered_gag_pro_pol_route	ENSG00000106459.15	NRF1	39	0.029118370930864	0.117802587478011	0.247179383358614	0.806710830884603	26	0.993819324801092
MAGE_TF_0046	1q22::ordered_gag_pro_pol_route::corrected_clean_sequence	1q22	ordered_gag_pro_pol_route	ENSG00000186591.13	UBE2H	39	-0.181236023006272	0.155324482033711	-1.16682200148549	0.253873124064073	26	0.954733743541459
MAGE_TF_0046	1q22::ordered_gag_pro_pol_route::corrected_clean_sequence	1q22	ordered_gag_pro_pol_route	ENSG00000244036.3	RP11-306G20.1	39	0.205242457241197	0.157826667381347	1.30042951958988	0.204863316114247	26	0.946522849751505
MAGE_TF_0046	1q22::ordered_gag_pro_pol_route::corrected_clean_sequence	1q22	ordered_gag_pro_pol_route	ENSG00000091732.17	ZC3HC1	39	-0.109492115427774	0.153049366800848	-0.715403909970097	0.480735167542989	26	0.977177149007635
MAGE_TF_0046	1q22::ordered_gag_pro_pol_route::corrected_clean_sequence	1q22	ordered_gag_pro_pol_route	ENSG00000128607.14	KLHDC10	39	-0.0435557967431121	0.104500017853526	-0.41680181149981	0.680244554080743	26	0.988727582299481
MAGE_TF_0046	1q22::ordered_gag_pro_pol_route::corrected_clean_sequence	1q22	ordered_gag_pro_pol_route	ENSG00000146842.17	TMEM209	39	-0.0558007919907955	0.148656986067099	-0.375366092553556	0.710433157087728	26	0.990072297427073
MAGE_TF_0046	1q22::ordered_gag_pro_pol_route::corrected_clean_sequence	1q22	ordered_gag_pro_pol_route	ENSG00000128510.12	CPA4	39	0.0729638991994201	0.164636684757777	0.443181295267024	0.661300385218972	26	0.987715391178384
MAGE_TF_0046	1q22::ordered_gag_pro_pol_route::corrected_clean_sequence	1q22	ordered_gag_pro_pol_route	ENSG00000106477.20	CEP41	39	0.0548012924627271	0.129990216523749	0.421580130630178	0.676796704141495	26	0.988574670887997
MAGE_TF_0046	1q22::ordered_gag_pro_pol_route::corrected_clean_sequence	1q22	ordered_gag_pro_pol_route	ENSG00000106484.16	MEST	39	-0.0610911638201309	0.156040861254571	-0.391507476496584	0.698612502167263	26	0.989604489191843
MAGE_TF_0046	1q22::ordered_gag_pro_pol_route::corrected_clean_sequence	1q22	ordered_gag_pro_pol_route	ENSG00000270823.1	RP11-2E11.6	39	0.110175536444951	0.162117177667069	0.679604333300274	0.502761278714853	26	0.978917298780373
MAGE_TF_0046	1q22::ordered_gag_pro_pol_route::corrected_clean_sequence	1q22	ordered_gag_pro_pol_route	ENSG00000158623.14	COPG2	39	0.181713312655625	0.128504455350984	1.41406235417528	0.169206970806146	26	0.941641752592377
MAGE_TF_0046	1q22::ordered_gag_pro_pol_route::corrected_clean_sequence	1q22	ordered_gag_pro_pol_route	ENSG00000213265.9	TSGA13	39	0.141409203168314	0.108896186761434	1.29856891571519	0.205492061896754	26	0.946687198254254
MAGE_TF_0046	1q22::ordered_gag_pro_pol_route::corrected_clean_sequence	1q22	ordered_gag_pro_pol_route	ENSG00000271522.1	RP11-36B6.1	39	-0.0705405987173433	0.120028744394295	-0.587697547560916	0.561805371089108	26	0.982107366756408
MAGE_TF_0046	1q22::ordered_gag_pro_pol_route::corrected_clean_sequence	1q22	ordered_gag_pro_pol_route	ENSG00000233559.2	LINC00513	39	0.027829645619283	0.1434407177448	0.194014963511238	0.847672051572464	26	0.995204204138736
MAGE_TF_0046	1q22::ordered_gag_pro_pol_route::corrected_clean_sequence	1q22	ordered_gag_pro_pol_route	ENSG00000226380.9	AC058791.1	39	0.0075294563229565	0.157927900108934	0.0476765430159139	0.962338369983909	26	0.998785917168165
MAGE_TF_0046	1q22::ordered_gag_pro_pol_route::corrected_clean_sequence	1q22	ordered_gag_pro_pol_route	ENSG00000271204.1	RP11-138A9.1	39	0.0934392787508981	0.139301823016687	0.67076852784407	0.508283345665144	26	0.979047727473474
MAGE_TF_0046	1q22::ordered_gag_pro_pol_route::corrected_clean_sequence	1q22	ordered_gag_pro_pol_route	ENSG00000273319.1	RP11-138A9.2	39	-0.076685269338948	0.132734809188544	-0.577732923320966	0.568414600781627	26	0.982404362898302
MAGE_TF_0046	1q22::ordered_gag_pro_pol_route::corrected_clean_sequence	1q22	ordered_gag_pro_pol_route	ENSG00000128585.18	MKLN1	39	0.0316155339890132	0.0914003677167751	0.34590160607429	0.732200007629274	26	0.991234711162933
MAGE_TF_0046	1q22::ordered_gag_pro_pol_route::corrected_clean_sequence	1q22	ordered_gag_pro_pol_route	ENSG00000285106.2	RP11-36B6.2	39	-0.0398900410827133	0.143238771385791	-0.278486339255702	0.782841953302011	26	0.993159881199182
MAGE_TF_0046	1q22::ordered_gag_pro_pol_route::corrected_clean_sequence	1q22	ordered_gag_pro_pol_route	ENSG00000231721.7	LINC-PINT	39	-0.0150506656844623	0.136141420325894	-0.110551701667532	0.912820803940458	26	0.997414169434474
MAGE_TF_0046	1q22::ordered_gag_pro_pol_route::corrected_clean_sequence	1q22	ordered_gag_pro_pol_route	ENSG00000236753.7	MKLN1-AS	39	0.0452009623214397	0.221958865064845	0.203645672400759	0.840215916321767	26	0.995122656323935
MAGE_TF_0046	1q22::ordered_gag_pro_pol_route::corrected_clean_sequence	1q22	ordered_gag_pro_pol_route	ENSG00000273489.1	RP11-180C16.1	39	0.120823705032372	0.118489307760175	1.01970133268836	0.317265268191009	26	0.962858172960919
MAGE_TF_0046	1q22::ordered_gag_pro_pol_route::corrected_clean_sequence	1q22	ordered_gag_pro_pol_route	ENSG00000128567.17	PODXL	39	0.291120895353344	0.182455592787823	1.59557123410236	0.122669494556779	26	0.932896433985745
MAGE_TF_0046	1q22::ordered_gag_pro_pol_route::corrected_clean_sequence	1q22	ordered_gag_pro_pol_route	ENSG00000283041.1	RP11-371A22.1	39	0.0420277235011096	0.136294302387254	0.308360091104145	0.760265429332576	26	0.992017020006149
MAGE_TF_0046	1q22::ordered_gag_pro_pol_route::corrected_clean_sequence	1q22	ordered_gag_pro_pol_route	ENSG00000106554.13	CHCHD3	39	-0.22715325989331	0.148626509381408	-1.52834955781936	0.138501588072846	26	0.936008570726979
MAGE_TF_0046	1q22::ordered_gag_pro_pol_route::corrected_clean_sequence	1q22	ordered_gag_pro_pol_route	ENSG00000131558.15	EXOC4	39	0.0370574248115375	0.139698577603325	0.265267015937429	0.792895674816805	26	0.993522253374255
MAGE_TF_0046	1q22::ordered_gag_pro_pol_route::corrected_clean_sequence	1q22	ordered_gag_pro_pol_route	ENSG00000205060.11	SLC35B4	39	-0.0418388202582506	0.164567468776669	-0.254235059755517	0.8013139040747	26	0.993658633826973
MAGE_TF_0046	1q22::ordered_gag_pro_pol_route::corrected_clean_sequence	1q22	ordered_gag_pro_pol_route	ENSG00000085662.14	AKR1B1	39	-0.0899927559277216	0.145536155670076	-0.618353257397639	0.541722127507761	26	0.981090511650401
MAGE_TF_0046	1q22::ordered_gag_pro_pol_route::corrected_clean_sequence	1q22	ordered_gag_pro_pol_route	ENSG00000198074.10	AKR1B10	39	-0.0191315157677546	0.153780136215793	-0.12440823788131	0.90194891763707	26	0.997063429014313
MAGE_TF_0046	1q22::ordered_gag_pro_pol_route::corrected_clean_sequence	1q22	ordered_gag_pro_pol_route	ENSG00000227471.9	AKR1B15	39	0.0967945146705689	0.14860134286926	0.651370390076011	0.520523718407624	26	0.979621518879592
MAGE_TF_0046	1q22::ordered_gag_pro_pol_route::corrected_clean_sequence	1q22	ordered_gag_pro_pol_route	ENSG00000172331.12	BPGM	39	0.0149024207865641	0.161071443387473	0.0925205640003786	0.926993678126674	26	0.997732081605538
MAGE_TF_0046	1q22::ordered_gag_pro_pol_route::corrected_clean_sequence	1q22	ordered_gag_pro_pol_route	ENSG00000122786.20	CALD1	39	0.158350004382947	0.150631469632304	1.05124118332965	0.302820865164052	26	0.961256430754775
MAGE_TF_0046	1q22::ordered_gag_pro_pol_route::corrected_clean_sequence	1q22	ordered_gag_pro_pol_route	ENSG00000146856.14	AGBL3	39	-0.184724394664985	0.15404227960777	-1.19917982994889	0.2412731395229	26	0.953205108519995
MAGE_TF_0046	1q22::ordered_gag_pro_pol_route::corrected_clean_sequence	1q22	ordered_gag_pro_pol_route	ENSG00000146859.6	TMEM140	39	0.132638436263866	0.148137748940445	0.895372295127759	0.378802991033247	26	0.968392189464611
MAGE_TF_0046	1q22::ordered_gag_pro_pol_route::corrected_clean_sequence	1q22	ordered_gag_pro_pol_route	ENSG00000272941.1	RP11-134L10.1	39	0.211276231725397	0.136659403408074	1.54600581047842	0.134189627188284	26	0.935433463434407
MAGE_TF_0046	1q22::ordered_gag_pro_pol_route::corrected_clean_sequence	1q22	ordered_gag_pro_pol_route	ENSG00000122783.17	CYREN	39	-0.0905637037266225	0.117289772982918	-0.772136405616647	0.446995761084011	26	0.974274126332689
MAGE_TF_0046	1q22::ordered_gag_pro_pol_route::corrected_clean_sequence	1q22	ordered_gag_pro_pol_route	ENSG00000287733.1	RP11-134L10.2	39	0.24617079376639	0.165705834552654	1.48558917331404	0.149413281845977	26	0.938157199117623
MAGE_TF_0046	1q22::ordered_gag_pro_pol_route::corrected_clean_sequence	1q22	ordered_gag_pro_pol_route	ENSG00000231794.5	AC009542.2	39	0.0306241927614947	0.153439813570077	0.199584397614694	0.843358364987881	26	0.995122656323935
MAGE_TF_0046	1q22::ordered_gag_pro_pol_route::corrected_clean_sequence	1q22	ordered_gag_pro_pol_route	ENSG00000105875.15	WDR91	39	0.0437933434759386	0.143511858208892	0.305154877251984	0.762677782175319	26	0.99217702594907
MAGE_TF_0046	1q22::ordered_gag_pro_pol_route::corrected_clean_sequence	1q22	ordered_gag_pro_pol_route	ENSG00000080802.19	CNOT4	39	-0.0120337002840963	0.0619479059674278	-0.194255158365218	0.847485913021602	26	0.995204204138736
MAGE_TF_0046	1q22::ordered_gag_pro_pol_route::corrected_clean_sequence	1q22	ordered_gag_pro_pol_route	ENSG00000155561.15	NUP205	39	0.0411801316310399	0.121489193117184	0.338961273628009	0.737361345130419	26	0.991347642407176
MAGE_TF_0046	1q22::ordered_gag_pro_pol_route::corrected_clean_sequence	1q22	ordered_gag_pro_pol_route	ENSG00000243317.8	STMP1	39	0.115894822890498	0.138411918441636	0.837318232384495	0.410044640732408	26	0.971668321937078
MAGE_TF_0046	1q22::ordered_gag_pro_pol_route::corrected_clean_sequence	1q22	ordered_gag_pro_pol_route	ENSG00000164707.16	SLC13A4	39	0.129429516488326	0.109311381441816	1.18404428506119	0.24710769650496	26	0.954274851911575
MAGE_TF_0046	1q22::ordered_gag_pro_pol_route::corrected_clean_sequence	1q22	ordered_gag_pro_pol_route	ENSG00000224746.2	AC015987.1	39	-0.096521847707821	0.140737740841436	-0.685827746919491	0.498892097081764	26	0.978464227570514
MAGE_TF_0046	1q22::ordered_gag_pro_pol_route::corrected_clean_sequence	1q22	ordered_gag_pro_pol_route	ENSG00000105887.11	MTPN	39	-0.122666347492028	0.0994205939012926	-1.233812258392	0.228310191565873	26	0.951154848522653
MAGE_TF_0046	1q22::ordered_gag_pro_pol_route::corrected_clean_sequence	1q22	ordered_gag_pro_pol_route	ENSG00000230649.3	AC024084.1	39	-0.180889411985089	0.147336972821313	-1.22772586215998	0.230549540294472	26	0.951810613951435
MAGE_TF_0046	1q22::ordered_gag_pro_pol_route::corrected_clean_sequence	1q22	ordered_gag_pro_pol_route	ENSG00000232053.7	AC009784.3	39	-0.0168225100064658	0.1638201291989	-0.102688906966011	0.918997810783539	26	0.997549042176337
MAGE_TF_0046	1q22::ordered_gag_pro_pol_route::corrected_clean_sequence	1q22	ordered_gag_pro_pol_route	ENSG00000105894.12	PTN	39	-0.0269528348931679	0.148497834333373	-0.181503218643982	0.857380190825562	26	0.995674051088828
MAGE_TF_0046	1q22::ordered_gag_pro_pol_route::corrected_clean_sequence	1q22	ordered_gag_pro_pol_route	ENSG00000228031.4	AC078842.3	39	0.068129999434791	0.172074153627613	0.395933950558501	0.695384226346139	26	0.989547778783041
MAGE_TF_0046	1q22::ordered_gag_pro_pol_route::corrected_clean_sequence	1q22	ordered_gag_pro_pol_route	ENSG00000157680.16	DGKI	39	0.554647499099818	0.192741176238046	2.87768036869712	0.007903628123114	26	0.878374679303193
MAGE_TF_0046	1q22::ordered_gag_pro_pol_route::corrected_clean_sequence	1q22	ordered_gag_pro_pol_route	ENSG00000182158.15	CREB3L2	39	0.129423281809571	0.14382234415368	0.899882995032242	0.376442105331029	26	0.968167052254761
MAGE_TF_0046	1q22::ordered_gag_pro_pol_route::corrected_clean_sequence	1q22	ordered_gag_pro_pol_route	ENSG00000122779.18	TRIM24	39	0.0712688080928081	0.17507358859192	0.407079152635232	0.687281870480222	26	0.989000885840572
MAGE_TF_0046	1q22::ordered_gag_pro_pol_route::corrected_clean_sequence	1q22	ordered_gag_pro_pol_route	ENSG00000214128.11	TMEM213	39	0.0810728493376631	0.191113918470672	0.424212166159444	0.67490058169135	26	0.988522520982747
MAGE_TF_0046	1q22::ordered_gag_pro_pol_route::corrected_clean_sequence	1q22	ordered_gag_pro_pol_route	ENSG00000122778.10	KIAA1549	39	0.035939554412647	0.156800887122026	0.229205045151805	0.820502999070061	26	0.994298848904419
MAGE_TF_0046	1q22::ordered_gag_pro_pol_route::corrected_clean_sequence	1q22	ordered_gag_pro_pol_route	ENSG00000146858.8	ZC3HAV1L	39	-0.0727455994893749	0.125130010930987	-0.581360130540515	0.566004234074147	26	0.982234813043368
MAGE_TF_0046	1q22::ordered_gag_pro_pol_route::corrected_clean_sequence	1q22	ordered_gag_pro_pol_route	ENSG00000105939.14	ZC3HAV1	39	0.104878956164152	0.141640267159722	0.740460027838583	0.46565567082631	26	0.975736158237136
MAGE_TF_0046	1q22::ordered_gag_pro_pol_route::corrected_clean_sequence	1q22	ordered_gag_pro_pol_route	ENSG00000105948.13	TTC26	39	-0.150726079664486	0.142628255896222	-1.05677573295263	0.300334657915106	26	0.960904164291214
MAGE_TF_0046	1q22::ordered_gag_pro_pol_route::corrected_clean_sequence	1q22	ordered_gag_pro_pol_route	ENSG00000157741.15	UBN2	39	0.262582305396105	0.0816349730541409	3.21654182726267	0.0034579017442749	26	0.878374679303193
MAGE_TF_0046	1q22::ordered_gag_pro_pol_route::corrected_clean_sequence	1q22	ordered_gag_pro_pol_route	ENSG00000164898.13	FMC1	39	-0.0281529979470731	0.123322393379779	-0.22828780058115	0.821208443731437	26	0.994328960106353
MAGE_TF_0046	1q22::ordered_gag_pro_pol_route::corrected_clean_sequence	1q22	ordered_gag_pro_pol_route	ENSG00000146963.18	LUC7L2	39	0.0678865167385761	0.144309466886473	0.470423169063341	0.641975147926331	26	0.986852836458819
MAGE_TF_0046	1q22::ordered_gag_pro_pol_route::corrected_clean_sequence	1q22	ordered_gag_pro_pol_route	ENSG00000269955.2	FMC1-LUC7L2	39	-0.218824121248881	0.134703990605914	-1.62448135548609	0.116336057375085	26	0.931115070286646
MAGE_TF_0046	1q22::ordered_gag_pro_pol_route::corrected_clean_sequence	1q22	ordered_gag_pro_pol_route	ENSG00000273391.1	RP11-634H22.1	39	-0.293169246941871	0.180870517793494	-1.6208791267828	0.117110083899864	26	0.931241352132427
MAGE_TF_0046	1q22::ordered_gag_pro_pol_route::corrected_clean_sequence	1q22	ordered_gag_pro_pol_route	ENSG00000253183.1	RP4-701O16.5	39	-0.0509726689354112	0.173320966871527	-0.294094072145318	0.771021134620629	26	0.992635243124014
MAGE_TF_0046	1q22::ordered_gag_pro_pol_route::corrected_clean_sequence	1q22	ordered_gag_pro_pol_route	ENSG00000059377.18	TBXAS1	39	0.185656420489022	0.184824871533106	1.00449911826811	0.324395725071287	26	0.963712189048287
MAGE_TF_0046	1q22::ordered_gag_pro_pol_route::corrected_clean_sequence	1q22	ordered_gag_pro_pol_route	ENSG00000064393.16	HIPK2	39	0.117002605781479	0.144604206061674	0.809123115904226	0.425787149524849	26	0.972765566677697
MAGE_TF_0046	1q22::ordered_gag_pro_pol_route::corrected_clean_sequence	1q22	ordered_gag_pro_pol_route	ENSG00000059378.13	PARP12	39	0.0087653871099715	0.206681323330412	0.0424101557350626	0.966495752220039	26	0.998916452976951
MAGE_TF_0046	1q22::ordered_gag_pro_pol_route::corrected_clean_sequence	1q22	ordered_gag_pro_pol_route	ENSG00000006459.11	KDM7A	39	0.0209743790206712	0.15237356196867	0.137651038340783	0.891576702342278	26	0.996855628647407
MAGE_TF_0046	1q22::ordered_gag_pro_pol_route::corrected_clean_sequence	1q22	ordered_gag_pro_pol_route	ENSG00000260231.2	KDM7A-DT	39	0.111166071863869	0.134033101391877	0.829392670239342	0.414432423337292	26	0.972011034796457
MAGE_TF_0046	1q22::ordered_gag_pro_pol_route::corrected_clean_sequence	1q22	ordered_gag_pro_pol_route	ENSG00000157800.18	SLC37A3	39	-0.232862133808424	0.10256182920158	-2.27045612993841	0.0317005582633166	26	0.896062170407925
MAGE_TF_0046	1q22::ordered_gag_pro_pol_route::corrected_clean_sequence	1q22	ordered_gag_pro_pol_route	ENSG00000133606.11	MKRN1	39	-0.177873376482869	0.0956197148201611	-1.8602165548957	0.0742032677406631	26	0.920229106032836
MAGE_TF_0046	1q22::ordered_gag_pro_pol_route::corrected_clean_sequence	1q22	ordered_gag_pro_pol_route	ENSG00000133597.11	ADCK2	39	-0.125190441209002	0.135975014610481	-0.920687095108077	0.365678042421402	26	0.967333229056213
MAGE_TF_0046	1q22::ordered_gag_pro_pol_route::corrected_clean_sequence	1q22	ordered_gag_pro_pol_route	ENSG00000146966.13	DENND2A	39	0.0246075525162922	0.176898725662032	0.139105312512569	0.89043882604967	26	0.996802005617328
MAGE_TF_0046	1q22::ordered_gag_pro_pol_route::corrected_clean_sequence	1q22	ordered_gag_pro_pol_route	ENSG00000090266.13	NDUFB2	39	-0.0258692776533323	0.100256449253335	-0.258031057812192	0.798414452419646	26	0.993626373672553
MAGE_TF_0046	1q22::ordered_gag_pro_pol_route::corrected_clean_sequence	1q22	ordered_gag_pro_pol_route	ENSG00000240889.1	NDUFB2-AS1	39	-0.0697265863863893	0.168693953603248	-0.413331864581106	0.682752781371036	26	0.988895677295199
MAGE_TF_0046	1q22::ordered_gag_pro_pol_route::corrected_clean_sequence	1q22	ordered_gag_pro_pol_route	ENSG00000157764.14	BRAF	39	-0.114618521065618	0.125133895277486	-0.915967019259249	0.368102218893182	26	0.967424727063438
MAGE_TF_0046	1q22::ordered_gag_pro_pol_route::corrected_clean_sequence	1q22	ordered_gag_pro_pol_route	ENSG00000090263.16	MRPS33	39	-0.0158987748651195	0.109945274302436	-0.144606259486746	0.886136868634079	26	0.996714409329904
MAGE_TF_0046	1q22::ordered_gag_pro_pol_route::corrected_clean_sequence	1q22	ordered_gag_pro_pol_route	ENSG00000261115.6	TMEM178B	39	0.228433616343711	0.154117366261192	1.48220555467169	0.150305597235191	26	0.938345391489407
MAGE_TF_0046	1q22::ordered_gag_pro_pol_route::corrected_clean_sequence	1q22	ordered_gag_pro_pol_route	ENSG00000006530.18	AGK	39	-0.0900274150341295	0.127847389224438	-0.704178752341085	0.487581153309971	26	0.977631805653275
MAGE_TF_0046	1q22::ordered_gag_pro_pol_route::corrected_clean_sequence	1q22	ordered_gag_pro_pol_route	ENSG00000244701.1	RP5-894A10.2	39	0.131067291527667	0.149438865468165	0.877062945553404	0.388484800945475	26	0.969220520716428
MAGE_TF_0046	1q22::ordered_gag_pro_pol_route::corrected_clean_sequence	1q22	ordered_gag_pro_pol_route	ENSG00000270157.1	RP5-894A10.6	39	-0.0675287246202214	0.139021737617843	-0.485742199582135	0.631218482323144	26	0.986335706166745
MAGE_TF_0046	1q22::ordered_gag_pro_pol_route::corrected_clean_sequence	1q22	ordered_gag_pro_pol_route	ENSG00000257093.7	DENND11	39	-0.128548569598557	0.14191195979034	-0.905833234834289	0.3733425024956	26	0.967859615801247
MAGE_TF_0046	1q22::ordered_gag_pro_pol_route::corrected_clean_sequence	1q22	ordered_gag_pro_pol_route	ENSG00000106028.11	SSBP1	39	-0.0402464761569267	0.114566790343486	-0.351292691680222	0.728199619422035	26	0.991022706833667
MAGE_TF_0046	1q22::ordered_gag_pro_pol_route::corrected_clean_sequence	1q22	ordered_gag_pro_pol_route	ENSG00000228775.8	WEE2-AS1	39	0.132924468062154	0.226039891115124	0.588057565442971	0.561567319996363	26	0.982080634100615
MAGE_TF_0046	1q22::ordered_gag_pro_pol_route::corrected_clean_sequence	1q22	ordered_gag_pro_pol_route	ENSG00000127364.4	TAS2R4	39	-0.114753708356979	0.118193518238146	-0.970896797621031	0.340545894474586	26	0.964985321592768
MAGE_TF_0046	1q22::ordered_gag_pro_pol_route::corrected_clean_sequence	1q22	ordered_gag_pro_pol_route	ENSG00000127366.5	TAS2R5	39	0.0966400379057572	0.124152471971327	0.778398016336524	0.44336113247326	26	0.974092527050726
MAGE_TF_0046	1q22::ordered_gag_pro_pol_route::corrected_clean_sequence	1q22	ordered_gag_pro_pol_route	ENSG00000286831.1	CH17-112M04.1	39	-0.100026314673809	0.147680076999483	-0.6773175956169	0.504187182794451	26	0.979034781152144
MAGE_TF_0046	1q22::ordered_gag_pro_pol_route::corrected_clean_sequence	1q22	ordered_gag_pro_pol_route	ENSG00000275896.6	PRSS2	39	-0.14263866561229	0.140289639265539	-1.0167441185183	0.318643736086467	26	0.962910168877271
MAGE_TF_0046	1q22::ordered_gag_pro_pol_route::corrected_clean_sequence	1q22	ordered_gag_pro_pol_route	ENSG00000211751.9	TRBC1	39	0.025598068967985	0.147479741981519	0.173570068838287	0.863547652191447	26	0.99606341324644
MAGE_TF_0046	1q22::ordered_gag_pro_pol_route::corrected_clean_sequence	1q22	ordered_gag_pro_pol_route	ENSG00000211772.11	TRBC2	39	0.114035501182416	0.143613228758446	0.794045939696968	0.434356613791029	26	0.973569857467215
MAGE_TF_0046	1q22::ordered_gag_pro_pol_route::corrected_clean_sequence	1q22	ordered_gag_pro_pol_route	ENSG00000106123.12	EPHB6	39	0.0294409539234258	0.131560307351436	0.223782951835012	0.824675294477087	26	0.994436459341457
MAGE_TF_0046	1q22::ordered_gag_pro_pol_route::corrected_clean_sequence	1q22	ordered_gag_pro_pol_route	ENSG00000197993.9	KEL	39	0.287491469597036	0.12829375712418	2.24088432704299	0.0337938174477021	26	0.897890965200185
MAGE_TF_0046	1q22::ordered_gag_pro_pol_route::corrected_clean_sequence	1q22	ordered_gag_pro_pol_route	ENSG00000197448.14	GSTK1	39	0.321548208361593	0.121982454211573	2.63602015912783	0.0139597423281515	26	0.886697789074715
MAGE_TF_0046	1q22::ordered_gag_pro_pol_route::corrected_clean_sequence	1q22	ordered_gag_pro_pol_route	ENSG00000178826.11	TMEM139	39	0.167169742250859	0.148679060145398	1.12436641775498	0.271131411484204	26	0.956658587092505
MAGE_TF_0046	1q22::ordered_gag_pro_pol_route::corrected_clean_sequence	1q22	ordered_gag_pro_pol_route	ENSG00000231840.2	TMEM139-AS1	39	0.037350720238988	0.185085558708462	0.201802455575808	0.841641791527735	26	0.995122656323935
MAGE_TF_0046	1q22::ordered_gag_pro_pol_route::corrected_clean_sequence	1q22	ordered_gag_pro_pol_route	ENSG00000106144.20	CASP2	39	0.0751132255766699	0.134825851027103	0.557112934978398	0.582214970146645	26	0.983124178914081
MAGE_TF_0046	1q22::ordered_gag_pro_pol_route::corrected_clean_sequence	1q22	ordered_gag_pro_pol_route	ENSG00000232533.1	AC093673.5	39	0.282118259834295	0.178150467734799	1.58359539226283	0.12537534709708	26	0.933751515230408
MAGE_TF_0046	1q22::ordered_gag_pro_pol_route::corrected_clean_sequence	1q22	ordered_gag_pro_pol_route	ENSG00000159840.16	ZYX	39	0.0601145505115893	0.118637091705274	0.506709576638392	0.616629073174216	26	0.985373494726407
MAGE_TF_0046	1q22::ordered_gag_pro_pol_route::corrected_clean_sequence	1q22	ordered_gag_pro_pol_route	ENSG00000229153.5	EPHA1-AS1	39	-0.103208821152863	0.117349643344649	-0.879498379468823	0.387187839269652	26	0.969131764518203
MAGE_TF_0046	1q22::ordered_gag_pro_pol_route::corrected_clean_sequence	1q22	ordered_gag_pro_pol_route	ENSG00000146904.9	EPHA1	39	0.226504200581691	0.106632656143338	2.12415416415417	0.0433301518132156	26	0.904449022825002
MAGE_TF_0046	1q22::ordered_gag_pro_pol_route::corrected_clean_sequence	1q22	ordered_gag_pro_pol_route	ENSG00000271079.1	CTAGE15	39	0.0024062730943472	0.18681057606464	0.0128808183403631	0.98982120975261	26	0.999508812571997
MAGE_TF_0046	1q22::ordered_gag_pro_pol_route::corrected_clean_sequence	1q22	ordered_gag_pro_pol_route	ENSG00000223459.6	TCAF1P1	39	0.144403437551873	0.136978922490808	1.0542018795743	0.301489076934301	26	0.961022698472896
MAGE_TF_0046	1q22::ordered_gag_pro_pol_route::corrected_clean_sequence	1q22	ordered_gag_pro_pol_route	ENSG00000283537.2	RP11-298A10.3	39	0.0120984594815122	0.124809926134623	0.0969350744464229	0.923521322225221	26	0.997625798822214
MAGE_TF_0046	1q22::ordered_gag_pro_pol_route::corrected_clean_sequence	1q22	ordered_gag_pro_pol_route	ENSG00000170379.21	TCAF2	39	-0.0039046880323525	0.115561402429277	-0.033788859863848	0.973303587152998	26	0.999092913698681
MAGE_TF_0046	1q22::ordered_gag_pro_pol_route::corrected_clean_sequence	1q22	ordered_gag_pro_pol_route	ENSG00000283528.2	TCAF2C	39	0.016965334386341	0.169366239424865	0.100169516923515	0.920978156539172	26	0.997613587602716
MAGE_TF_0046	1q22::ordered_gag_pro_pol_route::corrected_clean_sequence	1q22	ordered_gag_pro_pol_route	ENSG00000271321.1	CTAGE6	39	0.387826537719688	0.147341590902328	2.63215929286915	0.0140849417778241	26	0.887412823102793
MAGE_TF_0046	1q22::ordered_gag_pro_pol_route::corrected_clean_sequence	1q22	ordered_gag_pro_pol_route	ENSG00000159860.7	TCAF2P1	39	-0.0607933248882101	0.186639158637217	-0.325726526695173	0.747238316031283	26	0.991597702959003
MAGE_TF_0046	1q22::ordered_gag_pro_pol_route::corrected_clean_sequence	1q22	ordered_gag_pro_pol_route	ENSG00000253882.6	RP11-61L23.2	39	0.170908525560154	0.166978140987136	1.02353831794858	0.315482883147608	26	0.962556436226291
MAGE_TF_0046	1q22::ordered_gag_pro_pol_route::corrected_clean_sequence	1q22	ordered_gag_pro_pol_route	ENSG00000198420.10	TCAF1	39	-0.0078060525677598	0.212866394860896	-0.0366711362442198	0.97102733287212	26	0.999021468904198
MAGE_TF_0046	1q22::ordered_gag_pro_pol_route::corrected_clean_sequence	1q22	ordered_gag_pro_pol_route	ENSG00000225932.3	CTAGE4	39	0.157521820641339	0.153062407902994	1.02913460463246	0.312895756842667	26	0.962350672908868
MAGE_TF_0046	1q22::ordered_gag_pro_pol_route::corrected_clean_sequence	1q22	ordered_gag_pro_pol_route	ENSG00000244198.7	ARHGEF35-AS1	39	0.232097388131256	0.0825561998424863	2.81138652910488	0.0092558524886111	26	0.878684906676614
MAGE_TF_0046	1q22::ordered_gag_pro_pol_route::corrected_clean_sequence	1q22	ordered_gag_pro_pol_route	ENSG00000213214.5	ARHGEF35	39	0.0847839791272535	0.155439050055466	0.545448386985123	0.590094446321024	26	0.983585598708169
MAGE_TF_0046	1q22::ordered_gag_pro_pol_route::corrected_clean_sequence	1q22	ordered_gag_pro_pol_route	ENSG00000212807.3	OR2A42	39	0.0268782885118235	0.11407369001343	0.235622153615432	0.815571988939412	26	0.99417728687757
MAGE_TF_0046	1q22::ordered_gag_pro_pol_route::corrected_clean_sequence	1q22	ordered_gag_pro_pol_route	ENSG00000170356.9	OR2A20P	39	0.238148346402389	0.156900331543841	1.51783201513405	0.141123412965781	26	0.936326724749137
MAGE_TF_0046	1q22::ordered_gag_pro_pol_route::corrected_clean_sequence	1q22	ordered_gag_pro_pol_route	ENSG00000243896.4	OR2A7	39	0.32091548732895	0.145407146737112	2.20701316634145	0.0363444629494907	26	0.901177584964428
MAGE_TF_0046	1q22::ordered_gag_pro_pol_route::corrected_clean_sequence	1q22	ordered_gag_pro_pol_route	ENSG00000244693.1	CTAGE8	39	0.169988993312838	0.182591228878519	0.93098115586885	0.360427805909884	26	0.966929414050935
MAGE_TF_0046	1q22::ordered_gag_pro_pol_route::corrected_clean_sequence	1q22	ordered_gag_pro_pol_route	ENSG00000204959.4	ARHGEF34P	39	-0.181851045218032	0.158847043242159	-1.14481857204483	0.262713981125189	26	0.95555933862171
MAGE_TF_0046	1q22::ordered_gag_pro_pol_route::corrected_clean_sequence	1q22	ordered_gag_pro_pol_route	ENSG00000228960.6	OR2A9P	39	0.321154149777148	0.187810770668539	1.70998792366356	0.0991779426536084	26	0.926675879713566
MAGE_TF_0046	1q22::ordered_gag_pro_pol_route::corrected_clean_sequence	1q22	ordered_gag_pro_pol_route	ENSG00000221970.4	OR2A1	39	0.339678438432277	0.115955625401395	2.92938300540778	0.0069812369479121	26	0.878374679303193
MAGE_TF_0046	1q22::ordered_gag_pro_pol_route::corrected_clean_sequence	1q22	ordered_gag_pro_pol_route	ENSG00000050327.15	ARHGEF5	39	0.278225180318877	0.135654278698423	2.05098713426804	0.0504720726192406	26	0.907579178222569
MAGE_TF_0046	1q22::ordered_gag_pro_pol_route::corrected_clean_sequence	1q22	ordered_gag_pro_pol_route	ENSG00000284644.1	RP4-798C17.7	39	-0.034733831133337	0.180570990046571	-0.192355544621973	0.84895826028679	26	0.995298043337963
MAGE_TF_0046	1q22::ordered_gag_pro_pol_route::corrected_clean_sequence	1q22	ordered_gag_pro_pol_route	ENSG00000244479.7	OR2A1-AS1	39	0.0653555023448275	0.181796911540091	0.359497319240294	0.722126523626969	26	0.990714760894333
MAGE_TF_0046	1q22::ordered_gag_pro_pol_route::corrected_clean_sequence	1q22	ordered_gag_pro_pol_route	ENSG00000243746.1	EEF1A1P10	39	0.472114575468496	0.130630291667495	3.6141278522918	0.0012678945476767	26	0.856901400587422
MAGE_TF_0046	1q22::ordered_gag_pro_pol_route::corrected_clean_sequence	1q22	ordered_gag_pro_pol_route	ENSG00000196511.14	TPK1	39	0.0106989014865239	0.0834292127484616	0.128239271761811	0.898946413860534	26	0.997063429014313
MAGE_TF_0046	1q22::ordered_gag_pro_pol_route::corrected_clean_sequence	1q22	ordered_gag_pro_pol_route	ENSG00000055130.17	CUL1	39	0.140956893917394	0.0975776705307392	1.44456096513382	0.160525619095558	26	0.939966637449977
MAGE_TF_0046	1q22::ordered_gag_pro_pol_route::corrected_clean_sequence	1q22	ordered_gag_pro_pol_route	ENSG00000273314.1	RP5-1136G13.2	39	0.160414810327487	0.187572707363605	0.855214026508277	0.400245135010942	26	0.970644766503568
MAGE_TF_0046	1q22::ordered_gag_pro_pol_route::corrected_clean_sequence	1q22	ordered_gag_pro_pol_route	ENSG00000275586.1	Metazoa_SRP	39	0.0211850035524686	0.161087654657586	0.131512272604007	0.896382469009082	26	0.996990514887627
MAGE_TF_0046	1q22::ordered_gag_pro_pol_route::corrected_clean_sequence	1q22	ordered_gag_pro_pol_route	ENSG00000106462.12	EZH2	39	0.123845057460099	0.145170292941538	0.853101932569447	0.401393879624888	26	0.970768977705064
MAGE_TF_0046	1q22::ordered_gag_pro_pol_route::corrected_clean_sequence	1q22	ordered_gag_pro_pol_route	ENSG00000281189.1	GHET1	39	-0.155759244374798	0.174091021398137	-0.894700043252573	0.379155669776195	26	0.968486211076372
MAGE_TF_0046	1q22::ordered_gag_pro_pol_route::corrected_clean_sequence	1q22	ordered_gag_pro_pol_route	ENSG00000155660.11	PDIA4	39	0.139653046087714	0.119614078186354	1.16753017876491	0.253592265763634	26	0.954733743541459
MAGE_TF_0046	1q22::ordered_gag_pro_pol_route::corrected_clean_sequence	1q22	ordered_gag_pro_pol_route	ENSG00000197362.15	ZNF786	39	0.0748028300253948	0.162159464106739	0.46129179346669	0.648425223418517	26	0.987083352047426
MAGE_TF_0046	1q22::ordered_gag_pro_pol_route::corrected_clean_sequence	1q22	ordered_gag_pro_pol_route	ENSG00000204947.9	ZNF425	39	-0.0415080211614805	0.145273794574046	-0.285722702316583	0.777354559086198	26	0.992917342583619
MAGE_TF_0046	1q22::ordered_gag_pro_pol_route::corrected_clean_sequence	1q22	ordered_gag_pro_pol_route	ENSG00000197024.9	ZNF398	39	-0.0324070541447901	0.159340071273513	-0.20338295248508	0.840419117335303	26	0.995122656323935
MAGE_TF_0046	1q22::ordered_gag_pro_pol_route::corrected_clean_sequence	1q22	ordered_gag_pro_pol_route	ENSG00000170265.12	ZNF282	39	-0.0066452740738879	0.0920905968473065	-0.0721601803157633	0.943026676169693	26	0.998183321006701
MAGE_TF_0046	1q22::ordered_gag_pro_pol_route::corrected_clean_sequence	1q22	ordered_gag_pro_pol_route	ENSG00000170260.9	ZNF212	39	-0.312542908564513	0.144421758107684	-2.16409848944973	0.0398248262961937	26	0.90254515305128
MAGE_TF_0046	1q22::ordered_gag_pro_pol_route::corrected_clean_sequence	1q22	ordered_gag_pro_pol_route	ENSG00000204946.10	ZNF783	39	-0.131723313777575	0.120562569609063	-1.09257221544548	0.284602253871224	26	0.958349524856123
MAGE_TF_0046	1q22::ordered_gag_pro_pol_route::corrected_clean_sequence	1q22	ordered_gag_pro_pol_route	ENSG00000271664.1	RP4-800G7.3	39	-0.201611224955922	0.140644282763598	-1.43348325999714	0.163636770573752	26	0.940588349490352
MAGE_TF_0046	1q22::ordered_gag_pro_pol_route::corrected_clean_sequence	1q22	ordered_gag_pro_pol_route	ENSG00000244560.7	RP4-800G7.2	39	0.0283130224824906	0.135765446151968	0.208543655878378	0.836429644337546	26	0.995014931882523
MAGE_TF_0046	1q22::ordered_gag_pro_pol_route::corrected_clean_sequence	1q22	ordered_gag_pro_pol_route	ENSG00000196453.8	ZNF777	39	-0.116241889751225	0.115600856347103	-1.00554523058374	0.323901543316822	26	0.963632121913672
MAGE_TF_0046	1q22::ordered_gag_pro_pol_route::corrected_clean_sequence	1q22	ordered_gag_pro_pol_route	ENSG00000181220.17	ZNF746	39	-0.124023727621044	0.143959586759628	-0.861517669039495	0.396829107893398	26	0.970284995149345
MAGE_TF_0046	1q22::ordered_gag_pro_pol_route::corrected_clean_sequence	1q22	ordered_gag_pro_pol_route	ENSG00000133624.13	ZNF767P	39	-0.0297357550771452	0.0705278791044057	-0.421617032225313	0.67677010514253	26	0.988574670887997
MAGE_TF_0046	1q22::ordered_gag_pro_pol_route::corrected_clean_sequence	1q22	ordered_gag_pro_pol_route	ENSG00000133619.17	KRBA1	39	-0.18572009906212	0.169340591911832	-1.09672522674785	0.282815912965031	26	0.958224840222497
MAGE_TF_0046	1q22::ordered_gag_pro_pol_route::corrected_clean_sequence	1q22	ordered_gag_pro_pol_route	ENSG00000181444.13	ZNF467	39	-0.136944545070284	0.177512744917396	-0.771463170906462	0.447387614070495	26	0.974292893913143
MAGE_TF_0046	1q22::ordered_gag_pro_pol_route::corrected_clean_sequence	1q22	ordered_gag_pro_pol_route	ENSG00000106479.11	ZNF862	39	0.212636426462255	0.125242749538155	1.69779430143758	0.101486091334004	26	0.927055488270351
MAGE_TF_0046	1q22::ordered_gag_pro_pol_route::corrected_clean_sequence	1q22	ordered_gag_pro_pol_route	ENSG00000280149.1	RP4-751H13.5	39	0.0123657923505457	0.211157579058402	0.05856191572989	0.953748827743745	26	0.998630833664372
MAGE_TF_0046	1q22::ordered_gag_pro_pol_route::corrected_clean_sequence	1q22	ordered_gag_pro_pol_route	ENSG00000171130.19	ATP6V0E2	39	0.0433132371678915	0.123881294760844	0.349635005442177	0.7294288568701	26	0.991087357297416
MAGE_TF_0046	1q22::ordered_gag_pro_pol_route::corrected_clean_sequence	1q22	ordered_gag_pro_pol_route	ENSG00000204934.10	ATP6V0E2-AS1	39	-0.121921648566358	0.1635906697898	-0.745284854710948	0.462784194483729	26	0.975454930448792
MAGE_TF_0046	1q22::ordered_gag_pro_pol_route::corrected_clean_sequence	1q22	ordered_gag_pro_pol_route	ENSG00000241449.6	RP11-545G3.1	39	0.0134226844557093	0.188953410384429	0.0710370055158072	0.94391190720814	26	0.998215860346597
MAGE_TF_0046	1q22::ordered_gag_pro_pol_route::corrected_clean_sequence	1q22	ordered_gag_pro_pol_route	ENSG00000286912.1	RP5-820A21.2	39	-0.0996309746530433	0.162519073255155	-0.613041735086827	0.545174503750392	26	0.981321619100016
MAGE_TF_0046	1q22::ordered_gag_pro_pol_route::corrected_clean_sequence	1q22	ordered_gag_pro_pol_route	ENSG00000188707.6	ZBED6CL	39	-0.0368606614485663	0.106498032830376	-0.346115890302648	0.732040852681673	26	0.991227757427046
MAGE_TF_0046	1q22::ordered_gag_pro_pol_route::corrected_clean_sequence	1q22	ordered_gag_pro_pol_route	ENSG00000127399.15	LRRC61	39	-0.0631933829386429	0.123123637069908	-0.513251431183458	0.612109378847163	26	0.985019255287305
MAGE_TF_0046	1q22::ordered_gag_pro_pol_route::corrected_clean_sequence	1q22	ordered_gag_pro_pol_route	ENSG00000106526.11	ACTR3C	39	0.0141834376253184	0.167767786582371	0.0845420799442603	0.933273064812559	26	0.997951886005207
MAGE_TF_0046	1q22::ordered_gag_pro_pol_route::corrected_clean_sequence	1q22	ordered_gag_pro_pol_route	ENSG00000261305.2	RP4-584D14.7	39	0.105461985178759	0.183610759003639	0.574378025291367	0.570648627119686	26	0.982404362898302
MAGE_TF_0046	1q22::ordered_gag_pro_pol_route::corrected_clean_sequence	1q22	ordered_gag_pro_pol_route	ENSG00000106538.10	RARRES2	39	0.0843664119202963	0.168342118577631	0.50116045011867	0.620475005653782	26	0.985623096534471
MAGE_TF_0046	1q22::ordered_gag_pro_pol_route::corrected_clean_sequence	1q22	ordered_gag_pro_pol_route	ENSG00000214022.12	REPIN1	39	0.0122168817655906	0.116702625737696	0.104683863695146	0.917430068117072	26	0.997487901841445
MAGE_TF_0046	1q22::ordered_gag_pro_pol_route::corrected_clean_sequence	1q22	ordered_gag_pro_pol_route	ENSG00000196456.13	ZNF775	39	-0.189453460139372	0.116963026103092	-1.61977221735343	0.117348788100942	26	0.931270782880152
MAGE_TF_0046	1q22::ordered_gag_pro_pol_route::corrected_clean_sequence	1q22	ordered_gag_pro_pol_route	ENSG00000284048.2	RP11-511P7.6	39	-0.0190007043483943	0.154645257022415	-0.122866389272063	0.903157735482557	26	0.997079861947371
MAGE_TF_0046	1q22::ordered_gag_pro_pol_route::corrected_clean_sequence	1q22	ordered_gag_pro_pol_route	ENSG00000239377.1	ZNF775-AS1	39	-0.151373704429208	0.161219550926023	-0.938928954706413	0.356408646748138	26	0.966563119665505
MAGE_TF_0046	1q22::ordered_gag_pro_pol_route::corrected_clean_sequence	1q22	ordered_gag_pro_pol_route	ENSG00000284691.1	RP11-511P7.5	39	0.114879118785531	0.167852052494883	0.684406994600402	0.49977392037726	26	0.978556221439022
MAGE_TF_0046	1q22::ordered_gag_pro_pol_route::corrected_clean_sequence	1q22	ordered_gag_pro_pol_route	ENSG00000242258.1	LINC00996	39	-0.137498454216486	0.133845656076345	-1.02729112208212	0.313746348692595	26	0.962467541430325
MAGE_TF_0046	1q22::ordered_gag_pro_pol_route::corrected_clean_sequence	1q22	ordered_gag_pro_pol_route	ENSG00000171115.4	GIMAP8	39	-0.132392551374642	0.153376230406859	-0.863188194307851	0.395926958059586	26	0.97025271707122
MAGE_TF_0046	1q22::ordered_gag_pro_pol_route::corrected_clean_sequence	1q22	ordered_gag_pro_pol_route	ENSG00000179144.5	GIMAP7	39	-0.0996357860701034	0.194445670180816	-0.512409383955178	0.612690269549464	26	0.985069985808999
MAGE_TF_0046	1q22::ordered_gag_pro_pol_route::corrected_clean_sequence	1q22	ordered_gag_pro_pol_route	ENSG00000133574.10	GIMAP4	39	0.17327923213603	0.156667783500078	1.10602976735127	0.278842972129185	26	0.957777402827761
MAGE_TF_0046	1q22::ordered_gag_pro_pol_route::corrected_clean_sequence	1q22	ordered_gag_pro_pol_route	ENSG00000133561.15	GIMAP6	39	0.0097484467212296	0.219668947107209	0.0443779006983263	0.964942259190892	26	0.998836994387957
MAGE_TF_0046	1q22::ordered_gag_pro_pol_route::corrected_clean_sequence	1q22	ordered_gag_pro_pol_route	ENSG00000106560.11	GIMAP2	39	-0.100891090580657	0.152834218714399	-0.660134173023072	0.514973857654604	26	0.979396811991217
MAGE_TF_0046	1q22::ordered_gag_pro_pol_route::corrected_clean_sequence	1q22	ordered_gag_pro_pol_route	ENSG00000213203.3	GIMAP1	39	-0.023508675074332	0.220032359299983	-0.106841898842166	0.915734552610878	26	0.997456524286098
MAGE_TF_0046	1q22::ordered_gag_pro_pol_route::corrected_clean_sequence	1q22	ordered_gag_pro_pol_route	ENSG00000281887.3	GIMAP1-GIMAP5	39	0.213984684588225	0.146638402680927	1.45926769983876	0.156468569861277	26	0.939411452252606
MAGE_TF_0046	1q22::ordered_gag_pro_pol_route::corrected_clean_sequence	1q22	ordered_gag_pro_pol_route	ENSG00000196329.12	GIMAP5	39	-0.0611860393458253	0.213434343018133	-0.286673824280599	0.776634181972737	26	0.992917342583619
MAGE_TF_0046	1q22::ordered_gag_pro_pol_route::corrected_clean_sequence	1q22	ordered_gag_pro_pol_route	ENSG00000002726.21	AOC1	39	0.236150015720926	0.162804881936602	1.45050942522034	0.1588746310978	26	0.939745575197864
MAGE_TF_0046	1q22::ordered_gag_pro_pol_route::corrected_clean_sequence	1q22	ordered_gag_pro_pol_route	ENSG00000164867.11	NOS3	39	0.0441957327215908	0.150615119418403	0.293434901437861	0.771519256107197	26	0.992670385962656
MAGE_TF_0046	1q22::ordered_gag_pro_pol_route::corrected_clean_sequence	1q22	ordered_gag_pro_pol_route	ENSG00000181652.19	ATG9B	39	-0.154255085594432	0.182971171192068	-0.843056775498845	0.406885957062287	26	0.971280376556556
MAGE_TF_0046	1q22::ordered_gag_pro_pol_route::corrected_clean_sequence	1q22	ordered_gag_pro_pol_route	ENSG00000197150.13	ABCB8	39	0.0295076094148319	0.0637716407939087	0.462707389169927	0.647423449912825	26	0.987058429175042
MAGE_TF_0046	1q22::ordered_gag_pro_pol_route::corrected_clean_sequence	1q22	ordered_gag_pro_pol_route	ENSG00000213199.8	ASIC3	39	0.176629845096981	0.132942153497508	1.32862181369954	0.195516763670129	26	0.945288349145493
MAGE_TF_0046	1q22::ordered_gag_pro_pol_route::corrected_clean_sequence	1q22	ordered_gag_pro_pol_route	ENSG00000164889.15	SLC4A2	39	-0.0236591925722777	0.111684909019084	-0.211838759417666	0.833884690660951	26	0.99486513321666
MAGE_TF_0046	1q22::ordered_gag_pro_pol_route::corrected_clean_sequence	1q22	ordered_gag_pro_pol_route	ENSG00000164885.13	CDK5	39	-0.072051354059008	0.0880852891348991	-0.817972612301519	0.420806310384486	26	0.972314152993587
MAGE_TF_0046	1q22::ordered_gag_pro_pol_route::corrected_clean_sequence	1q22	ordered_gag_pro_pol_route	ENSG00000244151.1	RP11-148K1.12	39	0.026596432981311	0.168342889826763	0.157989642500973	0.875685620305044	26	0.996553475904654
MAGE_TF_0046	1q22::ordered_gag_pro_pol_route::corrected_clean_sequence	1q22	ordered_gag_pro_pol_route	ENSG00000164896.20	FASTK	39	0.0481510688016935	0.0725657223811083	0.66355115365363	0.512818825336435	26	0.979302721304494
MAGE_TF_0046	1q22::ordered_gag_pro_pol_route::corrected_clean_sequence	1q22	ordered_gag_pro_pol_route	ENSG00000164897.14	TMUB1	39	-0.0672906537977609	0.0990830310507882	-0.679133985750485	0.503054381306769	26	0.978922219707622
MAGE_TF_0046	1q22::ordered_gag_pro_pol_route::corrected_clean_sequence	1q22	ordered_gag_pro_pol_route	ENSG00000133612.19	AGAP3	39	0.0598889095618907	0.140964780168993	0.424850161083455	0.674441297333235	26	0.988484794028759
MAGE_TF_0046	1q22::ordered_gag_pro_pol_route::corrected_clean_sequence	1q22	ordered_gag_pro_pol_route	ENSG00000285292.1	ABCF2-H2BE1	39	0.0919518064622863	0.126590489882794	0.726372151236806	0.4740997272717	26	0.976556563125735
MAGE_TF_0046	1q22::ordered_gag_pro_pol_route::corrected_clean_sequence	1q22	ordered_gag_pro_pol_route	ENSG00000033050.9	ABCF2	39	0.0972984290666654	0.118029635388505	0.824355923378047	0.41723610745226	26	0.972209857721186
MAGE_TF_0046	1q22::ordered_gag_pro_pol_route::corrected_clean_sequence	1q22	ordered_gag_pro_pol_route	ENSG00000033100.16	CHPF2	39	0.128698314921154	0.142130297820642	0.905495287736339	0.37351809697959	26	0.967871901129901
MAGE_TF_0046	1q22::ordered_gag_pro_pol_route::corrected_clean_sequence	1q22	ordered_gag_pro_pol_route	ENSG00000272661.1	RP4-548D19.3	39	0.12111333394007	0.147075467260724	0.823477471775562	0.417726303461288	26	0.972250944325288
MAGE_TF_0046	1q22::ordered_gag_pro_pol_route::corrected_clean_sequence	1q22	ordered_gag_pro_pol_route	ENSG00000082014.17	SMARCD3	39	-0.0410341595527038	0.131870569492439	-0.31116995786582	0.758152655618464	26	0.991932492331954
MAGE_TF_0046	1q22::ordered_gag_pro_pol_route::corrected_clean_sequence	1q22	ordered_gag_pro_pol_route	ENSG00000013374.17	NUB1	39	-0.194989565413796	0.155483250499908	-1.25408727169562	0.220968764953623	26	0.949430635358161
MAGE_TF_0046	1q22::ordered_gag_pro_pol_route::corrected_clean_sequence	1q22	ordered_gag_pro_pol_route	ENSG00000187260.16	WDR86	39	-0.135176593335937	0.143599132638299	-0.941346865070716	0.355191875927914	26	0.966462631259112
MAGE_TF_0046	1q22::ordered_gag_pro_pol_route::corrected_clean_sequence	1q22	ordered_gag_pro_pol_route	ENSG00000240132.1	ETF1P2	39	0.0041782535279781	0.140127916421555	0.0298174242126631	0.976440369177277	26	0.999238480727335
MAGE_TF_0046	1q22::ordered_gag_pro_pol_route::corrected_clean_sequence	1q22	ordered_gag_pro_pol_route	ENSG00000106615.10	RHEB	39	-0.0151322515397074	0.0675987513209166	-0.223854009785905	0.824620581239016	26	0.994422127981591
MAGE_TF_0046	1q22::ordered_gag_pro_pol_route::corrected_clean_sequence	1q22	ordered_gag_pro_pol_route	ENSG00000239911.2	PRKAG2-AS1	39	0.153474829984706	0.173921251434915	0.882438625058651	0.3856257749295	26	0.968847679460161
MAGE_TF_0046	1q22::ordered_gag_pro_pol_route::corrected_clean_sequence	1q22	ordered_gag_pro_pol_route	ENSG00000106617.15	PRKAG2	39	-0.207505685833928	0.131511732765959	-1.57784922660254	0.126691025413923	26	0.933939088495765
MAGE_TF_0046	1q22::ordered_gag_pro_pol_route::corrected_clean_sequence	1q22	ordered_gag_pro_pol_route	ENSG00000178234.13	GALNT11	39	-0.227651866178564	0.147811996616122	-1.54014472025428	0.13560866503357	26	0.935719472887629
MAGE_TF_0046	1q22::ordered_gag_pro_pol_route::corrected_clean_sequence	1q22	ordered_gag_pro_pol_route	ENSG00000241007.1	SEPTIN7P6	39	0.0936604629714692	0.177014442951831	0.529111983234928	0.601216427538581	26	0.984321919199196
MAGE_TF_0046	1q22::ordered_gag_pro_pol_route::corrected_clean_sequence	1q22	ordered_gag_pro_pol_route	ENSG00000055609.21	KMT2C	39	0.0487091996482652	0.0690816759876804	0.70509580075839	0.487019782643365	26	0.977539541586043
MAGE_TF_0046	1q22::ordered_gag_pro_pol_route::corrected_clean_sequence	1q22	ordered_gag_pro_pol_route	ENSG00000261455.1	LINC01003	39	-0.0406388122327332	0.134426329566725	-0.302312890366922	0.764818801974199	26	0.992339669242136
MAGE_TF_0046	1q22::ordered_gag_pro_pol_route::corrected_clean_sequence	1q22	ordered_gag_pro_pol_route	ENSG00000196584.3	XRCC2	39	-0.0659305580238114	0.0999327355469714	-0.659749357034483	0.515216866293145	26	0.979466911362209
MAGE_TF_0046	1q22::ordered_gag_pro_pol_route::corrected_clean_sequence	1q22	ordered_gag_pro_pol_route	ENSG00000133627.18	ACTR3B	39	-0.0387799205945336	0.163914176092886	-0.236586740200908	0.814831447571289	26	0.99413200514134
MAGE_TF_0046	1q22::ordered_gag_pro_pol_route::corrected_clean_sequence	1q22	ordered_gag_pro_pol_route	ENSG00000234722.5	LINC01287	39	-0.196876670704974	0.148308852908326	-1.32747753653431	0.195889575026126	26	0.945288349145493
MAGE_TF_0046	1q22::ordered_gag_pro_pol_route::corrected_clean_sequence	1q22	ordered_gag_pro_pol_route	ENSG00000214106.9	PAXIP1-AS2	39	0.102302823219121	0.13237242524759	0.772840892110074	0.446585939502701	26	0.974200083344836
MAGE_TF_0046	1q22::ordered_gag_pro_pol_route::corrected_clean_sequence	1q22	ordered_gag_pro_pol_route	ENSG00000272760.1	RP11-5C23.1	39	-0.110376821677192	0.165818314648054	-0.665649158909038	0.511498117252981	26	0.979231221876404
MAGE_TF_0046	1q22::ordered_gag_pro_pol_route::corrected_clean_sequence	1q22	ordered_gag_pro_pol_route	ENSG00000273183.1	RP11-5C23.2	39	0.030360722425767	0.162672609222701	0.186636967162694	0.853393946119581	26	0.995585052617351
MAGE_TF_0046	1q22::ordered_gag_pro_pol_route::corrected_clean_sequence	1q22	ordered_gag_pro_pol_route	ENSG00000157212.19	PAXIP1	39	0.0569258701620205	0.172815695778627	0.329402198715452	0.744490701472581	26	0.991593496303758
MAGE_TF_0046	1q22::ordered_gag_pro_pol_route::corrected_clean_sequence	1q22	ordered_gag_pro_pol_route	ENSG00000273344.1	PAXIP1-DT	39	-0.194973486385825	0.163829165091542	-1.19010242331932	0.244759923076897	26	0.953914277306902
MAGE_TF_0046	1q22::ordered_gag_pro_pol_route::corrected_clean_sequence	1q22	ordered_gag_pro_pol_route	ENSG00000217825.2	AC099552.4	39	0.11742589824868	0.197866549003538	0.59346008125194	0.558001280668804	26	0.981831755124236
MAGE_TF_0046	1q22::ordered_gag_pro_pol_route::corrected_clean_sequence	1q22	ordered_gag_pro_pol_route	ENSG00000273117.1	INSIG1-DT	39	0.199312802809845	0.150115310672618	1.32773134143872	0.195806836536477	26	0.945288349145493
MAGE_TF_0046	1q22::ordered_gag_pro_pol_route::corrected_clean_sequence	1q22	ordered_gag_pro_pol_route	ENSG00000186480.13	INSIG1	39	-0.03784199790548	0.100169096924892	-0.377781162725811	0.708659767190332	26	0.990060850931361
MAGE_TF_0046	1q22::ordered_gag_pro_pol_route::corrected_clean_sequence	1q22	ordered_gag_pro_pol_route	ENSG00000283128.2	RP5-912I13.2	39	0.199486096161024	0.174855801257816	1.14086061043461	0.264327875943459	26	0.955681130424435
MAGE_TF_0046	1q22::ordered_gag_pro_pol_route::corrected_clean_sequence	1q22	ordered_gag_pro_pol_route	ENSG00000184863.11	RBM33	39	-0.0252439292317064	0.103324467071537	-0.244317052361167	0.808903041628293	26	0.993918435614507
MAGE_TF_0046	1q22::ordered_gag_pro_pol_route::corrected_clean_sequence	1q22	ordered_gag_pro_pol_route	ENSG00000216895.9	AC009403.2	39	-0.0555607449124049	0.104350631987945	-0.532442821417922	0.598940640352002	26	0.984200658020319
MAGE_TF_0046	1q22::ordered_gag_pro_pol_route::corrected_clean_sequence	1q22	ordered_gag_pro_pol_route	ENSG00000105982.17	RNF32	39	-0.189107217067438	0.142917781479967	-1.32318886501849	0.19729175333091	26	0.945294249163421
MAGE_TF_0046	1q22::ordered_gag_pro_pol_route::corrected_clean_sequence	1q22	ordered_gag_pro_pol_route	ENSG00000182648.13	LINC01006	39	0.0112947015838511	0.120649664043272	0.0936156902998103	0.926132136050385	26	0.997672619780526
MAGE_TF_0046	1q22::ordered_gag_pro_pol_route::corrected_clean_sequence	1q22	ordered_gag_pro_pol_route	ENSG00000224903.2	RNF32-AS1	39	0.113944668152142	0.11928291188757	0.955247204725696	0.348250675124575	26	0.965800539459769
MAGE_TF_0046	1q22::ordered_gag_pro_pol_route::corrected_clean_sequence	1q22	ordered_gag_pro_pol_route	ENSG00000105983.23	LMBR1	39	-0.130959882619561	0.118850156711937	-1.10189070206255	0.28060532170201	26	0.957877385082743
MAGE_TF_0046	1q22::ordered_gag_pro_pol_route::corrected_clean_sequence	1q22	ordered_gag_pro_pol_route	ENSG00000230033.1	RP5-1121A15.3	39	-0.0705120277418496	0.194235798881477	-0.363022821477292	0.719522589627148	26	0.990540364858866
MAGE_TF_0046	1q22::ordered_gag_pro_pol_route::corrected_clean_sequence	1q22	ordered_gag_pro_pol_route	ENSG00000146909.8	NOM1	39	0.0848892197982299	0.134120977827353	0.632930218474124	0.532307108311722	26	0.980418574201468
MAGE_TF_0046	1q22::ordered_gag_pro_pol_route::corrected_clean_sequence	1q22	ordered_gag_pro_pol_route	ENSG00000130675.15	MNX1	39	0.115276916297316	0.188170687967915	0.612618880986245	0.545449846026878	26	0.981321619100016
MAGE_TF_0046	1q22::ordered_gag_pro_pol_route::corrected_clean_sequence	1q22	ordered_gag_pro_pol_route	ENSG00000243479.3	MNX1-AS1	39	-0.125556977161317	0.182411917960133	-0.688315646068467	0.497350034637643	26	0.978290007830299
MAGE_TF_0046	1q22::ordered_gag_pro_pol_route::corrected_clean_sequence	1q22	ordered_gag_pro_pol_route	ENSG00000009335.18	UBE3C	39	0.0201381997790519	0.115506945490249	0.174346223887914	0.862943851369624	26	0.99604505025145
MAGE_TF_0046	1q22::ordered_gag_pro_pol_route::corrected_clean_sequence	1q22	ordered_gag_pro_pol_route	ENSG00000105993.15	DNAJB6	39	0.0452345265214935	0.137366288046462	0.329298601314709	0.744568095003192	26	0.991593496303758
MAGE_TF_0046	1q22::ordered_gag_pro_pol_route::corrected_clean_sequence	1q22	ordered_gag_pro_pol_route	ENSG00000155093.19	PTPRN2	39	0.121621681142476	0.132891524255675	0.915195170073325	0.368499637086634	26	0.967424727063438
MAGE_TF_0046	1q22::ordered_gag_pro_pol_route::corrected_clean_sequence	1q22	ordered_gag_pro_pol_route	ENSG00000146918.20	NCAPG2	39	-0.156729793016918	0.12986962910829	-1.20682405958234	0.238365683876111	26	0.952691633873126
MAGE_TF_0046	1q22::ordered_gag_pro_pol_route::corrected_clean_sequence	1q22	ordered_gag_pro_pol_route	ENSG00000117868.17	ESYT2	39	-0.0314965646448616	0.135761754936189	-0.231998803047778	0.81835529402175	26	0.994290722850681
MAGE_TF_0046	1q22::ordered_gag_pro_pol_route::corrected_clean_sequence	1q22	ordered_gag_pro_pol_route	ENSG00000126870.16	DYNC2I1	39	-0.210907388493522	0.119399723786073	-1.76639762476672	0.0890694402540775	26	0.924350022884068
MAGE_TF_0046	1q22::ordered_gag_pro_pol_route::corrected_clean_sequence	1q22	ordered_gag_pro_pol_route	ENSG00000172748.14	ZNF596	39	-0.0206421310233091	0.171620540691382	-0.120277741464694	0.90518778273938	26	0.997172626055354
MAGE_TF_0046	1q22::ordered_gag_pro_pol_route::corrected_clean_sequence	1q22	ordered_gag_pro_pol_route	ENSG00000223508.5	RPL23AP53	39	-0.137326938875088	0.156794801005673	-0.875838599202783	0.389137868859354	26	0.96928362787225
MAGE_TF_0046	1q22::ordered_gag_pro_pol_route::corrected_clean_sequence	1q22	ordered_gag_pro_pol_route	ENSG00000272812.1	RP5-855D21.3	39	-0.0816506069106433	0.124134681899866	-0.657758216003705	0.516475264359073	26	0.97951678770608
MAGE_TF_0046	1q22::ordered_gag_pro_pol_route::corrected_clean_sequence	1q22	ordered_gag_pro_pol_route	ENSG00000272240.1	RP5-855D21.1	39	0.213333106850574	0.121176014497649	1.76052255667077	0.0900796038663408	26	0.924371865629449
MAGE_TF_0046	1q22::ordered_gag_pro_pol_route::corrected_clean_sequence	1q22	ordered_gag_pro_pol_route	ENSG00000147364.17	FBXO25	39	0.159027025123332	0.136523982657936	1.16482849406597	0.254664965964677	26	0.954733743541459
MAGE_TF_0046	1q22::ordered_gag_pro_pol_route::corrected_clean_sequence	1q22	ordered_gag_pro_pol_route	ENSG00000104714.14	ERICH1	39	-0.209585232288306	0.117680104908648	-1.78097421353424	0.0866047599412536	26	0.924199893787712
MAGE_TF_0046	1q22::ordered_gag_pro_pol_route::corrected_clean_sequence	1q22	ordered_gag_pro_pol_route	ENSG00000182372.10	CLN8	39	-0.156069974355383	0.127407521171559	-1.22496672818263	0.231570127414541	26	0.951934037186118
MAGE_TF_0046	1q22::ordered_gag_pro_pol_route::corrected_clean_sequence	1q22	ordered_gag_pro_pol_route	ENSG00000283239.1	KBTBD11-OT1	39	0.128833874810722	0.140098751033755	0.919593314430632	0.36623885470104	26	0.967420308593125
MAGE_TF_0046	1q22::ordered_gag_pro_pol_route::corrected_clean_sequence	1q22	ordered_gag_pro_pol_route	ENSG00000253982.2	CTD-2336O2.1	39	0.158619017038009	0.15334809156456	1.03437229260352	0.310487838961881	26	0.9619885191927
MAGE_TF_0046	1q22::ordered_gag_pro_pol_route::corrected_clean_sequence	1q22	ordered_gag_pro_pol_route	ENSG00000104728.16	ARHGEF10	39	-0.086500860949057	0.205164701788504	-0.421616682572557	0.676770357173352	26	0.988574670887997
MAGE_TF_0046	1q22::ordered_gag_pro_pol_route::corrected_clean_sequence	1q22	ordered_gag_pro_pol_route	ENSG00000036448.10	MYOM2	39	-0.0121467011197202	0.189326214445435	-0.0641575238553187	0.949335532916709	26	0.998507158623542
MAGE_TF_0046	1q22::ordered_gag_pro_pol_route::corrected_clean_sequence	1q22	ordered_gag_pro_pol_route	ENSG00000253853.3	GS1-57L11.1	39	-0.0258174471408652	0.190947548887168	-0.135207009942405	0.893489529080219	26	0.996862272292378
MAGE_TF_0046	1q22::ordered_gag_pro_pol_route::corrected_clean_sequence	1q22	ordered_gag_pro_pol_route	ENSG00000254319.6	RP11-134O21.1	39	-0.0944297590422679	0.179642153753341	-0.525654792426534	0.60358290670201	26	0.984489187174811
MAGE_TF_0046	1q22::ordered_gag_pro_pol_route::corrected_clean_sequence	1q22	ordered_gag_pro_pol_route	ENSG00000147316.14	MCPH1	39	-0.161264805895024	0.156021234369621	-1.03360806332926	0.310838368642517	26	0.962044210204467
MAGE_TF_0046	1q22::ordered_gag_pro_pol_route::corrected_clean_sequence	1q22	ordered_gag_pro_pol_route	ENSG00000246089.3	RP11-115C21.2	39	-0.151741398007745	0.129519198541197	-1.171574559732	0.25199267905102	26	0.954733743541459
MAGE_TF_0046	1q22::ordered_gag_pro_pol_route::corrected_clean_sequence	1q22	ordered_gag_pro_pol_route	ENSG00000091879.14	ANGPT2	39	0.0222863683611828	0.131040356357974	0.170072556123865	0.866269543176275	26	0.996166150202018
MAGE_TF_0046	1q22::ordered_gag_pro_pol_route::corrected_clean_sequence	1q22	ordered_gag_pro_pol_route	ENSG00000271743.1	CTD-2541M15.3	39	0.101893434010628	0.176067064342366	0.578719446429198	0.56775851823894	26	0.982383821238157
MAGE_TF_0046	1q22::ordered_gag_pro_pol_route::corrected_clean_sequence	1q22	ordered_gag_pro_pol_route	ENSG00000249898.8	MCPH1-AS1	39	-0.134057897819564	0.142503981675921	-0.940730892168576	0.355501589747318	26	0.966494881574468
MAGE_TF_0046	1q22::ordered_gag_pro_pol_route::corrected_clean_sequence	1q22	ordered_gag_pro_pol_route	ENSG00000155189.12	AGPAT5	39	-0.180921125252878	0.150946214308728	-1.19858007755559	0.241502366666385	26	0.953205108519995
MAGE_TF_0046	1q22::ordered_gag_pro_pol_route::corrected_clean_sequence	1q22	ordered_gag_pro_pol_route	ENSG00000284620.2	AF228730.14	39	-0.0599847682900929	0.145614252216769	-0.411942975202706	0.683757772762709	26	0.988952187052969
MAGE_TF_0046	1q22::ordered_gag_pro_pol_route::corrected_clean_sequence	1q22	ordered_gag_pro_pol_route	ENSG00000215374.6	FAM66B	39	0.0476358928102502	0.177202811937006	0.268821314343388	0.790188851295781	26	0.993456120163475
MAGE_TF_0046	1q22::ordered_gag_pro_pol_route::corrected_clean_sequence	1q22	ordered_gag_pro_pol_route	ENSG00000284606.1	RP11-556O5.7	39	-0.117128144086861	0.113954926053789	-1.02784625590976	0.313490037935229	26	0.962414311803981
MAGE_TF_0046	1q22::ordered_gag_pro_pol_route::corrected_clean_sequence	1q22	ordered_gag_pro_pol_route	ENSG00000173295.8	FAM86B3P	39	-0.0949611209647541	0.125086611337686	-0.759162950768532	0.454583214048376	26	0.974889720997215
MAGE_TF_0046	1q22::ordered_gag_pro_pol_route::corrected_clean_sequence	1q22	ordered_gag_pro_pol_route	ENSG00000253981.5	ALG1L13P	39	-0.132723765184898	0.137997604954869	-0.961783106513366	0.345018688154804	26	0.965622524237552
MAGE_TF_0046	1q22::ordered_gag_pro_pol_route::corrected_clean_sequence	1q22	ordered_gag_pro_pol_route	ENSG00000275342.5	PRAG1	39	-0.109733864755383	0.171736370679702	-0.638966948707928	0.528433908664545	26	0.980067332935244
MAGE_TF_0046	1q22::ordered_gag_pro_pol_route::corrected_clean_sequence	1q22	ordered_gag_pro_pol_route	ENSG00000253505.3	CTA-398F10.1	39	0.112644252851859	0.121363661060616	0.928154703536816	0.361864359400602	26	0.967056593859449
MAGE_TF_0046	1q22::ordered_gag_pro_pol_route::corrected_clean_sequence	1q22	ordered_gag_pro_pol_route	ENSG00000254153.1	CTA-398F10.2	39	-0.0092387095630508	0.132801344404418	-0.0695678918348625	0.945069900744138	26	0.998232080315429
MAGE_TF_0046	1q22::ordered_gag_pro_pol_route::corrected_clean_sequence	1q22	ordered_gag_pro_pol_route	ENSG00000253958.2	CLDN23	39	0.214930707804247	0.159986677756059	1.34342878306383	0.190742106987603	26	0.944926704085851
MAGE_TF_0046	1q22::ordered_gag_pro_pol_route::corrected_clean_sequence	1q22	ordered_gag_pro_pol_route	ENSG00000147324.11	MFHAS1	39	0.138737828077036	0.124489729386766	1.11445200146595	0.275281556637805	26	0.957228998618673
MAGE_TF_0046	1q22::ordered_gag_pro_pol_route::corrected_clean_sequence	1q22	ordered_gag_pro_pol_route	ENSG00000104626.15	ERI1	39	-0.142161223742264	0.158593348858239	-0.896388308625329	0.378270372794683	26	0.968304206401554
MAGE_TF_0046	1q22::ordered_gag_pro_pol_route::corrected_clean_sequence	1q22	ordered_gag_pro_pol_route	ENSG00000173281.5	PPP1R3B	39	-0.0671016921309944	0.133253373648672	-0.503564677528621	0.618807350363559	26	0.985578073167121
MAGE_TF_0046	1q22::ordered_gag_pro_pol_route::corrected_clean_sequence	1q22	ordered_gag_pro_pol_route	ENSG00000248538.8	RP11-115J16.1	39	0.0897361572084457	0.163016226923549	0.550473771243215	0.586693392735239	26	0.983405086927473
MAGE_TF_0046	1q22::ordered_gag_pro_pol_route::corrected_clean_sequence	1q22	ordered_gag_pro_pol_route	ENSG00000173273.16	TNKS	39	0.0928929229552382	0.118548636255947	0.783584914082703	0.440363912466496	26	0.973982646677401
MAGE_TF_0046	1q22::ordered_gag_pro_pol_route::corrected_clean_sequence	1q22	ordered_gag_pro_pol_route	ENSG00000272267.2	RP11-375N15.2	39	0.0059571447180588	0.139485765525243	0.0427079042483424	0.966260677268615	26	0.99889118614366
MAGE_TF_0046	1q22::ordered_gag_pro_pol_route::corrected_clean_sequence	1q22	ordered_gag_pro_pol_route	ENSG00000175806.15	MSRA	39	0.080729097907871	0.114126883542464	0.707362677417136	0.485633702521463	26	0.977363252284927
MAGE_TF_0046	1q22::ordered_gag_pro_pol_route::corrected_clean_sequence	1q22	ordered_gag_pro_pol_route	ENSG00000253641.6	LINCR-0001	39	0.0900049910327694	0.177714913265891	0.506457164335482	0.616803772143793	26	0.985373494726407
MAGE_TF_0046	1q22::ordered_gag_pro_pol_route::corrected_clean_sequence	1q22	ordered_gag_pro_pol_route	ENSG00000272505.1	RP11-981G7.6	39	-0.0860555721319578	0.159686211567493	-0.538904212750927	0.594537737821298	26	0.983908798557899
MAGE_TF_0046	1q22::ordered_gag_pro_pol_route::corrected_clean_sequence	1q22	ordered_gag_pro_pol_route	ENSG00000253649.5	PRSS51	39	0.0768079999944679	0.166621083470774	0.460974075996453	0.648650154965711	26	0.987089256773258
MAGE_TF_0046	1q22::ordered_gag_pro_pol_route::corrected_clean_sequence	1q22	ordered_gag_pro_pol_route	ENSG00000183638.6	RP1L1	39	-0.185874680591971	0.159488461269258	-1.165442810801	0.254420759354365	26	0.954733743541459
MAGE_TF_0046	1q22::ordered_gag_pro_pol_route::corrected_clean_sequence	1q22	ordered_gag_pro_pol_route	ENSG00000248896.3	CTD-2135J3.3	39	0.174027281604669	0.138091449020092	1.26023213486121	0.218779492908231	26	0.949038580309007
MAGE_TF_0046	1q22::ordered_gag_pro_pol_route::corrected_clean_sequence	1q22	ordered_gag_pro_pol_route	ENSG00000254093.9	PINX1	39	-0.0892436868115109	0.110016851226857	-0.811181976363677	0.42462510253961	26	0.972637678757675
MAGE_TF_0046	1q22::ordered_gag_pro_pol_route::corrected_clean_sequence	1q22	ordered_gag_pro_pol_route	ENSG00000269918.1	AF131215.9	39	0.193734275432228	0.0951027066004201	2.03710580232184	0.0519393097861962	26	0.90817396560207
MAGE_TF_0046	1q22::ordered_gag_pro_pol_route::corrected_clean_sequence	1q22	ordered_gag_pro_pol_route	ENSG00000255310.2	AF131215.2	39	0.12363124081605	0.120309316073728	1.02761153375925	0.313598393660757	26	0.962422974059419
MAGE_TF_0046	1q22::ordered_gag_pro_pol_route::corrected_clean_sequence	1q22	ordered_gag_pro_pol_route	ENSG00000254936.4	AF131215.3	39	-0.0745478408003038	0.129570136529746	-0.575347397146483	0.570002667815879	26	0.982404362898302
MAGE_TF_0046	1q22::ordered_gag_pro_pol_route::corrected_clean_sequence	1q22	ordered_gag_pro_pol_route	ENSG00000254556.1	AF131215.4	39	0.148048624122489	0.162201878755504	0.912742967334251	0.369764128779976	26	0.967496963801726
MAGE_TF_0046	1q22::ordered_gag_pro_pol_route::corrected_clean_sequence	1q22	ordered_gag_pro_pol_route	ENSG00000171044.11	XKR6	39	0.127201029774449	0.157495375730921	0.807649298807163	0.426620195965058	26	0.972820195533147
MAGE_TF_0046	1q22::ordered_gag_pro_pol_route::corrected_clean_sequence	1q22	ordered_gag_pro_pol_route	ENSG00000270076.1	AF131215.8	39	-0.0656333696190105	0.161957549826875	-0.405250447967195	0.688608732247524	26	0.989059418604757
MAGE_TF_0046	1q22::ordered_gag_pro_pol_route::corrected_clean_sequence	1q22	ordered_gag_pro_pol_route	ENSG00000104643.10	MTMR9	39	-0.0213232309241824	0.111995687363467	-0.190393321619437	0.850479720390263	26	0.995424111415893
MAGE_TF_0046	1q22::ordered_gag_pro_pol_route::corrected_clean_sequence	1q22	ordered_gag_pro_pol_route	ENSG00000280273.2	AF131216.7	39	-0.107947568858238	0.153074148282974	-0.70519790617215	0.486957301744721	26	0.977529244985654
MAGE_TF_0046	1q22::ordered_gag_pro_pol_route::corrected_clean_sequence	1q22	ordered_gag_pro_pol_route	ENSG00000246477.3	AF131216.6	39	0.299715544058289	0.116278002264887	2.57757734240672	0.015970764232723	26	0.888834678783265
MAGE_TF_0046	1q22::ordered_gag_pro_pol_route::corrected_clean_sequence	1q22	ordered_gag_pro_pol_route	ENSG00000154319.16	FAM167A	39	0.118883929766843	0.0973056061224917	1.22175827790628	0.232761180121336	26	0.951935189620368
MAGE_TF_0046	1q22::ordered_gag_pro_pol_route::corrected_clean_sequence	1q22	ordered_gag_pro_pol_route	ENSG00000136573.14	BLK	39	-0.151588607090668	0.124847377389661	-1.21419136116528	0.235588404968566	26	0.952138015177046
MAGE_TF_0046	1q22::ordered_gag_pro_pol_route::corrected_clean_sequence	1q22	ordered_gag_pro_pol_route	ENSG00000269954.2	RP11-148O21.2	39	-0.120234394418816	0.0809861677392794	-1.48462876779019	0.149666120573131	26	0.938158689728419
MAGE_TF_0046	1q22::ordered_gag_pro_pol_route::corrected_clean_sequence	1q22	ordered_gag_pro_pol_route	ENSG00000136574.19	GATA4	39	-0.244135194977591	0.188182288288439	-1.29733354396982	0.205910344938075	26	0.946687198254254
MAGE_TF_0046	1q22::ordered_gag_pro_pol_route::corrected_clean_sequence	1q22	ordered_gag_pro_pol_route	ENSG00000154328.16	NEIL2	39	-0.208422495336831	0.104463489625502	-1.99517071547215	0.0566035021167477	26	0.911162091254321
MAGE_TF_0046	1q22::ordered_gag_pro_pol_route::corrected_clean_sequence	1q22	ordered_gag_pro_pol_route	ENSG00000079459.13	FDFT1	39	-0.14201337292238	0.121240620924627	-1.17133491926495	0.252087250877212	26	0.954733743541459
MAGE_TF_0046	1q22::ordered_gag_pro_pol_route::corrected_clean_sequence	1q22	ordered_gag_pro_pol_route	ENSG00000255046.1	RP11-297N6.4	39	-0.362107020174347	0.180168844240097	-2.00982040874833	0.0549337374430593	26	0.909743286541254
MAGE_TF_0046	1q22::ordered_gag_pro_pol_route::corrected_clean_sequence	1q22	ordered_gag_pro_pol_route	ENSG00000164733.22	CTSB	39	0.0392580450656083	0.151631881814449	0.258903632902532	0.797748378005655	26	0.993626373672553
MAGE_TF_0046	1q22::ordered_gag_pro_pol_route::corrected_clean_sequence	1q22	ordered_gag_pro_pol_route	ENSG00000284610.1	RP11-481A20.11	39	0.114189843180854	0.119908205390917	0.952310501258689	0.349709479976877	26	0.965968585037821
MAGE_TF_0046	1q22::ordered_gag_pro_pol_route::corrected_clean_sequence	1q22	ordered_gag_pro_pol_route	ENSG00000255052.5	FAM66D	39	-0.0350414700634779	0.177031169797678	-0.197939549874326	0.844631835689415	26	0.99519110716896
MAGE_TF_0046	1q22::ordered_gag_pro_pol_route::corrected_clean_sequence	1q22	ordered_gag_pro_pol_route	ENSG00000223443.3	USP17L2	39	0.0574186808507501	0.234688249153743	0.244659377100451	0.808640776925272	26	0.993918435614507
MAGE_TF_0046	1q22::ordered_gag_pro_pol_route::corrected_clean_sequence	1q22	ordered_gag_pro_pol_route	ENSG00000186523.14	FAM86B1	39	0.0108574942713625	0.195013426247826	0.0556756243929822	0.956025861840994	26	0.9986836020251
MAGE_TF_0046	1q22::ordered_gag_pro_pol_route::corrected_clean_sequence	1q22	ordered_gag_pro_pol_route	ENSG00000255495.1	AC145124.2	39	0.0622310894124531	0.148064586617027	0.420296917948486	0.677721920549733	26	0.988609260518202
MAGE_TF_0046	1q22::ordered_gag_pro_pol_route::corrected_clean_sequence	1q22	ordered_gag_pro_pol_route	ENSG00000270074.1	RP11-351I21.11	39	-0.104983660396157	0.154823058097007	-0.678088016646573	0.503706531672411	26	0.979009361218153
MAGE_TF_0046	1q22::ordered_gag_pro_pol_route::corrected_clean_sequence	1q22	ordered_gag_pro_pol_route	ENSG00000283674.3	RP11-419I17.1	39	0.0043728308787697	0.145591333900625	0.0300349667910487	0.976268535809024	26	0.99922063985603
MAGE_TF_0046	1q22::ordered_gag_pro_pol_route::corrected_clean_sequence	1q22	ordered_gag_pro_pol_route	ENSG00000154359.13	LONRF1	39	-0.0841068919344087	0.121441104656261	-0.692573508553575	0.494717150332525	26	0.978120438881654
MAGE_TF_0046	1q22::ordered_gag_pro_pol_route::corrected_clean_sequence	1q22	ordered_gag_pro_pol_route	ENSG00000253932.1	RP11-10C8.2	39	-0.171022966727719	0.161866500091392	-1.0565680151925	0.300427707185371	26	0.960921131702862
MAGE_TF_0046	1q22::ordered_gag_pro_pol_route::corrected_clean_sequence	1q22	ordered_gag_pro_pol_route	ENSG00000164741.15	DLC1	39	-0.0472976833232748	0.208249459083149	-0.227120317774223	0.822106565785388	26	0.994395831488148
MAGE_TF_0046	1q22::ordered_gag_pro_pol_route::corrected_clean_sequence	1q22	ordered_gag_pro_pol_route	ENSG00000104723.21	TUSC3	39	0.165985152874354	0.119580115344502	1.3880665058414	0.176897295507367	26	0.942940693745381
MAGE_TF_0046	1q22::ordered_gag_pro_pol_route::corrected_clean_sequence	1q22	ordered_gag_pro_pol_route	ENSG00000155970.12	MICU3	39	-0.102776147714268	0.188487121567989	-0.545268805949672	0.590216159979364	26	0.983585598708169
MAGE_TF_0046	1q22::ordered_gag_pro_pol_route::corrected_clean_sequence	1q22	ordered_gag_pro_pol_route	ENSG00000104219.13	ZDHHC2	39	0.0188595772399375	0.204717787906642	0.0921247607879493	0.927305081112339	26	0.997754282207146
MAGE_TF_0046	1q22::ordered_gag_pro_pol_route::corrected_clean_sequence	1q22	ordered_gag_pro_pol_route	ENSG00000198791.12	CNOT7	39	-0.161040277362415	0.10465167339955	-1.53882180887426	0.135930648326716	26	0.93579944072707
MAGE_TF_0046	1q22::ordered_gag_pro_pol_route::corrected_clean_sequence	1q22	ordered_gag_pro_pol_route	ENSG00000155975.10	VPS37A	39	-0.0258421619217361	0.109783779050803	-0.23539144074989	0.815749139837389	26	0.994190228691277
MAGE_TF_0046	1q22::ordered_gag_pro_pol_route::corrected_clean_sequence	1q22	ordered_gag_pro_pol_route	ENSG00000003987.14	MTMR7	39	0.0450053672287204	0.1206309166128	0.373083190382929	0.71211102332874	26	0.990234629152529
MAGE_TF_0046	1q22::ordered_gag_pro_pol_route::corrected_clean_sequence	1q22	ordered_gag_pro_pol_route	ENSG00000104213.13	PDGFRL	39	-0.0658315925336231	0.154269711532232	-0.426730509053093	0.673088406247097	26	0.988417999701521
MAGE_TF_0046	1q22::ordered_gag_pro_pol_route::corrected_clean_sequence	1q22	ordered_gag_pro_pol_route	ENSG00000129422.14	MTUS1	39	-0.420878172618417	0.169324668328084	-2.48562821220427	0.0196866970698622	26	0.889022974376494
MAGE_TF_0046	1q22::ordered_gag_pro_pol_route::corrected_clean_sequence	1q22	ordered_gag_pro_pol_route	ENSG00000078674.18	PCM1	39	0.0876951607692906	0.155895162220151	0.562526505123038	0.57857581855924	26	0.982964425011189
MAGE_TF_0046	1q22::ordered_gag_pro_pol_route::corrected_clean_sequence	1q22	ordered_gag_pro_pol_route	ENSG00000245281.8	CTD-2547L16.1	39	0.0289290247350387	0.141278738436068	0.204765593572523	0.839349838637376	26	0.995066063187655
MAGE_TF_0046	1q22::ordered_gag_pro_pol_route::corrected_clean_sequence	1q22	ordered_gag_pro_pol_route	ENSG00000104763.20	ASAH1	39	-0.0227437953486166	0.115075251525739	-0.1976428037051	0.84486162779428	26	0.995204204138736
MAGE_TF_0046	1q22::ordered_gag_pro_pol_route::corrected_clean_sequence	1q22	ordered_gag_pro_pol_route	ENSG00000171428.15	NAT1	39	-0.0773375505383731	0.0931779969465776	-0.829997993868805	0.41409626802257	26	0.972011034796457
MAGE_TF_0046	1q22::ordered_gag_pro_pol_route::corrected_clean_sequence	1q22	ordered_gag_pro_pol_route	ENSG00000156011.17	PSD3	39	0.23499341799582	0.119674523949453	1.96360436825364	0.0603540143924046	26	0.913057945293869
MAGE_TF_0046	1q22::ordered_gag_pro_pol_route::corrected_clean_sequence	1q22	ordered_gag_pro_pol_route	ENSG00000104611.12	SH2D4A	39	0.0637676259362481	0.172172620464672	0.370370304896025	0.714106834278166	26	0.990279024045263
MAGE_TF_0046	1q22::ordered_gag_pro_pol_route::corrected_clean_sequence	1q22	ordered_gag_pro_pol_route	ENSG00000147408.14	CSGALNACT1	39	-0.0177594942595779	0.14710673020025	-0.120725232865979	0.904836807562047	26	0.997166415054894
MAGE_TF_0046	1q22::ordered_gag_pro_pol_route::corrected_clean_sequence	1q22	ordered_gag_pro_pol_route	ENSG00000104613.12	INTS10	39	0.0572354405467149	0.122501164102804	0.467223646125374	0.644231957605105	26	0.98693347801174
MAGE_TF_0046	1q22::ordered_gag_pro_pol_route::corrected_clean_sequence	1q22	ordered_gag_pro_pol_route	ENSG00000147416.11	ATP6V1B2	39	0.177875912065348	0.133140835228642	1.33599816885542	0.193126710485326	26	0.945215042697488
MAGE_TF_0046	1q22::ordered_gag_pro_pol_route::corrected_clean_sequence	1q22	ordered_gag_pro_pol_route	ENSG00000147443.13	DOK2	39	-0.170950038694108	0.148702247258522	-1.14961301423311	0.260768664112316	26	0.955333423927882
MAGE_TF_0046	1q22::ordered_gag_pro_pol_route::corrected_clean_sequence	1q22	ordered_gag_pro_pol_route	ENSG00000130227.17	XPO7	39	0.0417922643104142	0.134465629939874	0.310802577053346	0.758428785585433	26	0.991952600843765
MAGE_TF_0046	1q22::ordered_gag_pro_pol_route::corrected_clean_sequence	1q22	ordered_gag_pro_pol_route	ENSG00000158806.14	NPM2	39	-0.0041575647381391	0.206134145751009	-0.0201692190441902	0.984062371959283	26	0.999385783151105
MAGE_TF_0046	1q22::ordered_gag_pro_pol_route::corrected_clean_sequence	1q22	ordered_gag_pro_pol_route	ENSG00000158815.11	FGF17	39	0.0340723745262137	0.146559710423114	0.232481180727279	0.817984611086534	26	0.994285811933328
MAGE_TF_0046	1q22::ordered_gag_pro_pol_route::corrected_clean_sequence	1q22	ordered_gag_pro_pol_route	ENSG00000158856.18	DMTN	39	-0.0545006657566637	0.188350277610846	-0.289358032533769	0.774602268639922	26	0.992757019244213
MAGE_TF_0046	1q22::ordered_gag_pro_pol_route::corrected_clean_sequence	1q22	ordered_gag_pro_pol_route	ENSG00000158863.22	FAM160B2	39	-0.062397800574278	0.0834828725423216	-0.747432361561894	0.461509482928781	26	0.975402500675927
MAGE_TF_0046	1q22::ordered_gag_pro_pol_route::corrected_clean_sequence	1q22	ordered_gag_pro_pol_route	ENSG00000275074.2	NUDT18	39	-0.211250878634085	0.100896695769757	-2.09373435891451	0.0461820540633401	26	0.904449022825002
MAGE_TF_0046	1q22::ordered_gag_pro_pol_route::corrected_clean_sequence	1q22	ordered_gag_pro_pol_route	ENSG00000168453.16	HR	39	0.0708340640516926	0.145098221270054	0.488180099188518	0.629514165079661	26	0.986229695941684
MAGE_TF_0046	1q22::ordered_gag_pro_pol_route::corrected_clean_sequence	1q22	ordered_gag_pro_pol_route	ENSG00000168476.12	REEP4	39	0.059420272161718	0.139719121925164	0.425283750305449	0.674129235272974	26	0.988455509913065
MAGE_TF_0046	1q22::ordered_gag_pro_pol_route::corrected_clean_sequence	1q22	ordered_gag_pro_pol_route	ENSG00000168487.20	BMP1	39	0.0132386918484117	0.196458826285446	0.0673865974806166	0.946789479485311	26	0.99835602272183
MAGE_TF_0046	1q22::ordered_gag_pro_pol_route::corrected_clean_sequence	1q22	ordered_gag_pro_pol_route	ENSG00000168490.14	PHYHIP	39	0.248778134324365	0.107203249350523	2.32062121093861	0.0284171304171002	26	0.892915425908946
MAGE_TF_0046	1q22::ordered_gag_pro_pol_route::corrected_clean_sequence	1q22	ordered_gag_pro_pol_route	ENSG00000168495.13	POLR3D	39	-0.0208844465781336	0.0867381960696419	-0.240775661985933	0.811617529618562	26	0.993972511183516
MAGE_TF_0046	1q22::ordered_gag_pro_pol_route::corrected_clean_sequence	1q22	ordered_gag_pro_pol_route	ENSG00000254064.1	CTD-2530N21.4	39	0.0830716676472971	0.106885927859684	0.777199293777482	0.444055559220456	26	0.974092527050726
MAGE_TF_0046	1q22::ordered_gag_pro_pol_route::corrected_clean_sequence	1q22	ordered_gag_pro_pol_route	ENSG00000197181.12	PIWIL2	39	0.190703654455938	0.153205962183399	1.24475347916063	0.224325920755957	26	0.950145383143245
MAGE_TF_0046	1q22::ordered_gag_pro_pol_route::corrected_clean_sequence	1q22	ordered_gag_pro_pol_route	ENSG00000104635.15	SLC39A14	39	0.0140870860883109	0.0974836301456915	0.1445071964109	0.886214308877112	26	0.996714409329904
MAGE_TF_0046	1q22::ordered_gag_pro_pol_route::corrected_clean_sequence	1q22	ordered_gag_pro_pol_route	ENSG00000120910.15	PPP3CC	39	0.123697347417909	0.156885137548833	0.788458035927121	0.437559242109579	26	0.97375321859575
MAGE_TF_0046	1q22::ordered_gag_pro_pol_route::corrected_clean_sequence	1q22	ordered_gag_pro_pol_route	ENSG00000120896.14	SORBS3	39	-0.0586072866070817	0.201110671709849	-0.291418083927624	0.773043941355697	26	0.992670555641388
MAGE_TF_0046	1q22::ordered_gag_pro_pol_route::corrected_clean_sequence	1q22	ordered_gag_pro_pol_route	ENSG00000251034.2	RP11-582J16.4	39	0.0314449488830462	0.111708159029983	0.281491962235329	0.780561357241894	26	0.993065912664037
MAGE_TF_0046	1q22::ordered_gag_pro_pol_route::corrected_clean_sequence	1q22	ordered_gag_pro_pol_route	ENSG00000120913.23	PDLIM2	39	-0.0196881646800079	0.183578519335772	-0.107246559952897	0.9154166651901	26	0.997456524286098
MAGE_TF_0046	1q22::ordered_gag_pro_pol_route::corrected_clean_sequence	1q22	ordered_gag_pro_pol_route	ENSG00000241852.10	C8orf58	39	0.082337477516357	0.196717707406903	0.418556512282065	0.678977602665681	26	0.988661820721139
MAGE_TF_0046	1q22::ordered_gag_pro_pol_route::corrected_clean_sequence	1q22	ordered_gag_pro_pol_route	ENSG00000158941.16	CCAR2	39	-0.0449882688661482	0.0991255254012147	-0.45385150478705	0.653701531076388	26	0.98729586207051
MAGE_TF_0046	1q22::ordered_gag_pro_pol_route::corrected_clean_sequence	1q22	ordered_gag_pro_pol_route	ENSG00000253200.1	RP11-582J16.5	39	-0.0435622600675557	0.0898361414826526	-0.484907959631899	0.631802170844779	26	0.986372240568079
MAGE_TF_0046	1q22::ordered_gag_pro_pol_route::corrected_clean_sequence	1q22	ordered_gag_pro_pol_route	ENSG00000147439.13	BIN3	39	-0.134509614588097	0.144789885267875	-0.928998695863606	0.361435000339246	26	0.96698229408869
MAGE_TF_0046	1q22::ordered_gag_pro_pol_route::corrected_clean_sequence	1q22	ordered_gag_pro_pol_route	ENSG00000261026.1	CTD-3247F14.2	39	0.0886410164775709	0.147309338417352	0.601733857675989	0.55256270047816	26	0.981642929460857
MAGE_TF_0046	1q22::ordered_gag_pro_pol_route::corrected_clean_sequence	1q22	ordered_gag_pro_pol_route	ENSG00000253125.1	RP11-459E5.1	39	0.181707408866302	0.165025362454729	1.10108777319698	0.280948121652026	26	0.958000621013477
MAGE_TF_0046	1q22::ordered_gag_pro_pol_route::corrected_clean_sequence	1q22	ordered_gag_pro_pol_route	ENSG00000179388.9	EGR3	39	0.140666420130721	0.133299554356238	1.05526549439764	0.301011648144305	26	0.960981510567137
MAGE_TF_0046	1q22::ordered_gag_pro_pol_route::corrected_clean_sequence	1q22	ordered_gag_pro_pol_route	ENSG00000287812.1	CTD-3247F14.3	39	-0.0482803331866387	0.158319060746814	-0.304955909660488	0.762827612705879	26	0.992195073721323
MAGE_TF_0046	1q22::ordered_gag_pro_pol_route::corrected_clean_sequence	1q22	ordered_gag_pro_pol_route	ENSG00000248738.6	RP11-87E22.2	39	0.0800200087675015	0.152320533807958	0.525339603053052	0.603798877064781	26	0.984522317918935
MAGE_TF_0046	1q22::ordered_gag_pro_pol_route::corrected_clean_sequence	1q22	ordered_gag_pro_pol_route	ENSG00000008853.17	RHOBTB2	39	-0.0235813941951038	0.210285434152994	-0.112139931565337	0.911573755123086	26	0.997368131259926
MAGE_TF_0046	1q22::ordered_gag_pro_pol_route::corrected_clean_sequence	1q22	ordered_gag_pro_pol_route	ENSG00000134020.8	PEBP4	39	0.232276417303715	0.157974456996862	1.47034160913957	0.153468329542061	26	0.938916613990519
MAGE_TF_0046	1q22::ordered_gag_pro_pol_route::corrected_clean_sequence	1q22	ordered_gag_pro_pol_route	ENSG00000245025.3	RP11-875O11.1	39	0.298380349211399	0.160100504708377	1.86370648709009	0.0736942796167743	26	0.920079053113027
MAGE_TF_0046	1q22::ordered_gag_pro_pol_route::corrected_clean_sequence	1q22	ordered_gag_pro_pol_route	ENSG00000246130.1	RP11-875O11.2	39	-0.00046328529044	0.147200462349985	-0.0031473086636004	0.997512839719888	26	0.999854923309391
MAGE_TF_0046	1q22::ordered_gag_pro_pol_route::corrected_clean_sequence	1q22	ordered_gag_pro_pol_route	ENSG00000120889.13	TNFRSF10B	39	-0.0913729301121073	0.130020018610216	-0.702760475569782	0.488450078240423	26	0.97770879856524
MAGE_TF_0046	1q22::ordered_gag_pro_pol_route::corrected_clean_sequence	1q22	ordered_gag_pro_pol_route	ENSG00000253616.5	RP11-875O11.3	39	0.177343396884751	0.191558147758252	0.925794068068352	0.363067066901779	26	0.967087859092794
MAGE_TF_0046	1q22::ordered_gag_pro_pol_route::corrected_clean_sequence	1q22	ordered_gag_pro_pol_route	ENSG00000173535.15	TNFRSF10C	39	-0.0472191932655844	0.171812921547665	-0.274829115530083	0.78561963354723	26	0.993246578583353
MAGE_TF_0046	1q22::ordered_gag_pro_pol_route::corrected_clean_sequence	1q22	ordered_gag_pro_pol_route	ENSG00000173530.6	TNFRSF10D	39	0.182632671202862	0.184603460129533	0.989324203753885	0.331622764564195	26	0.96446465057262
MAGE_TF_0046	1q22::ordered_gag_pro_pol_route::corrected_clean_sequence	1q22	ordered_gag_pro_pol_route	ENSG00000253930.1	TNFRSF10A-AS1	39	0.0632735150349718	0.180825497437112	0.349914784871404	0.729221338020729	26	0.991087357297416
MAGE_TF_0046	1q22::ordered_gag_pro_pol_route::corrected_clean_sequence	1q22	ordered_gag_pro_pol_route	ENSG00000246582.3	RP11-1149O23.3	39	0.0602516200538337	0.201958000965762	0.298337375918313	0.767816959989511	26	0.992434443502171
MAGE_TF_0046	1q22::ordered_gag_pro_pol_route::corrected_clean_sequence	1q22	ordered_gag_pro_pol_route	ENSG00000104689.10	TNFRSF10A	39	-0.0172468565602836	0.208385918705718	-0.0827640210404023	0.934673082342718	26	0.997976929996903
MAGE_TF_0046	1q22::ordered_gag_pro_pol_route::corrected_clean_sequence	1q22	ordered_gag_pro_pol_route	ENSG00000147457.14	CHMP7	39	-0.0113239146629547	0.175275926797416	-0.0646062175785438	0.948981714409028	26	0.998496236114631
MAGE_TF_0046	1q22::ordered_gag_pro_pol_route::corrected_clean_sequence	1q22	ordered_gag_pro_pol_route	ENSG00000104679.12	R3HCC1	39	0.132307308277473	0.114623194298776	1.15428041494465	0.258885044363794	26	0.955175633634951
MAGE_TF_0046	1q22::ordered_gag_pro_pol_route::corrected_clean_sequence	1q22	ordered_gag_pro_pol_route	ENSG00000253837.1	RP11-177H13.2	39	0.1173558686634	0.204939806603783	0.572635792958896	0.571810523752515	26	0.982488312721492
MAGE_TF_0046	1q22::ordered_gag_pro_pol_route::corrected_clean_sequence	1q22	ordered_gag_pro_pol_route	ENSG00000134013.16	LOXL2	39	0.20217082308519	0.163912055323965	1.23341033510689	0.228457562540751	26	0.951247189432186
MAGE_TF_0046	1q22::ordered_gag_pro_pol_route::corrected_clean_sequence	1q22	ordered_gag_pro_pol_route	ENSG00000197217.13	ENTPD4	39	0.203448512680677	0.124754860206372	1.63078626631563	0.114991533864096	26	0.930361941467226
MAGE_TF_0046	1q22::ordered_gag_pro_pol_route::corrected_clean_sequence	1q22	ordered_gag_pro_pol_route	ENSG00000147454.14	SLC25A37	39	-0.091896722628304	0.127886007670029	-0.718583090539629	0.478806368545083	26	0.976962046854624
MAGE_TF_0046	1q22::ordered_gag_pro_pol_route::corrected_clean_sequence	1q22	ordered_gag_pro_pol_route	ENSG00000167034.10	NKX3-1	39	0.180182735627451	0.181342371375033	0.993605268648526	0.329572836821309	26	0.964370337995805
MAGE_TF_0046	1q22::ordered_gag_pro_pol_route::corrected_clean_sequence	1q22	ordered_gag_pro_pol_route	ENSG00000159167.12	STC1	39	0.254935680408381	0.159449336157109	1.59885068544398	0.12193700409308	26	0.932787725665179
MAGE_TF_0046	1q22::ordered_gag_pro_pol_route::corrected_clean_sequence	1q22	ordered_gag_pro_pol_route	ENSG00000042980.13	ADAM28	39	0.0369905570920143	0.15921462094101	0.232331408217336	0.818099699104902	26	0.9942886153699
MAGE_TF_0046	1q22::ordered_gag_pro_pol_route::corrected_clean_sequence	1q22	ordered_gag_pro_pol_route	ENSG00000277586.4	NEFL	39	-0.119148000875026	0.143983559822105	-0.827511147954921	0.415478382335618	26	0.972062812045189
MAGE_TF_0046	1q22::ordered_gag_pro_pol_route::corrected_clean_sequence	1q22	ordered_gag_pro_pol_route	ENSG00000147459.18	DOCK5	39	0.131997917479383	0.133200402478916	0.990972362116373	0.330832536370047	26	0.96446465057262
MAGE_TF_0046	1q22::ordered_gag_pro_pol_route::corrected_clean_sequence	1q22	ordered_gag_pro_pol_route	ENSG00000147437.10	GNRH1	39	-0.140711697211362	0.0835686109332412	-1.68378647963611	0.10419335929457	26	0.927736419453854
MAGE_TF_0046	1q22::ordered_gag_pro_pol_route::corrected_clean_sequence	1q22	ordered_gag_pro_pol_route	ENSG00000253476.1	RP11-395I14.2	39	0.0489124966429863	0.17266931859976	0.28327265688911	0.779211148685244	26	0.993010338112261
MAGE_TF_0046	1q22::ordered_gag_pro_pol_route::corrected_clean_sequence	1q22	ordered_gag_pro_pol_route	ENSG00000104756.16	KCTD9	39	0.0508992245663885	0.143561866151531	0.354545576279037	0.7257896341633	26	0.990827490190283
MAGE_TF_0046	1q22::ordered_gag_pro_pol_route::corrected_clean_sequence	1q22	ordered_gag_pro_pol_route	ENSG00000184661.14	CDCA2	39	-0.126344763550783	0.15873447585442	-0.795950362205231	0.433268403702372	26	0.973524264463082
MAGE_TF_0046	1q22::ordered_gag_pro_pol_route::corrected_clean_sequence	1q22	ordered_gag_pro_pol_route	ENSG00000221914.11	PPP2R2A	39	-0.102682375141041	0.0833455676069885	-1.23200762907075	0.228972446746853	26	0.951322675795769
MAGE_TF_0046	1q22::ordered_gag_pro_pol_route::corrected_clean_sequence	1q22	ordered_gag_pro_pol_route	ENSG00000228451.4	SDAD1P1	39	-0.0965980669187503	0.161080977027161	-0.599686373285792	0.553906001390578	26	0.981720782729783
MAGE_TF_0046	1q22::ordered_gag_pro_pol_route::corrected_clean_sequence	1q22	ordered_gag_pro_pol_route	ENSG00000104765.16	BNIP3L	39	-0.0572256994720737	0.106055037688709	-0.539584924197959	0.594074802286574	26	0.983871644291631
MAGE_TF_0046	1q22::ordered_gag_pro_pol_route::corrected_clean_sequence	1q22	ordered_gag_pro_pol_route	ENSG00000092964.18	DPYSL2	39	-0.0388105444295858	0.191880614133698	-0.202264020285778	0.841284682607278	26	0.995122656323935
MAGE_TF_0046	1q22::ordered_gag_pro_pol_route::corrected_clean_sequence	1q22	ordered_gag_pro_pol_route	ENSG00000240694.9	PNMA2	39	0.0624896158423035	0.179397597551062	0.348330282541923	0.730396876759736	26	0.991098470113453
MAGE_TF_0046	1q22::ordered_gag_pro_pol_route::corrected_clean_sequence	1q22	ordered_gag_pro_pol_route	ENSG00000120907.18	ADRA1A	39	0.134801532990029	0.218713462484912	0.616338525568945	0.543030299616369	26	0.981140384651736
MAGE_TF_0046	1q22::ordered_gag_pro_pol_route::corrected_clean_sequence	1q22	ordered_gag_pro_pol_route	ENSG00000104228.13	TRIM35	39	-0.111139976423284	0.154478995354334	-0.719450409218146	0.478280946702875	26	0.976888896525097
MAGE_TF_0046	1q22::ordered_gag_pro_pol_route::corrected_clean_sequence	1q22	ordered_gag_pro_pol_route	ENSG00000120899.18	PTK2B	39	-0.217203669050893	0.0953139411830841	-2.27882370988811	0.0311299832448854	26	0.895613138727713
MAGE_TF_0046	1q22::ordered_gag_pro_pol_route::corrected_clean_sequence	1q22	ordered_gag_pro_pol_route	ENSG00000120903.13	CHRNA2	39	-0.0709687843768392	0.158811747434961	-0.446873644570301	0.658666620155843	26	0.987573861335331
MAGE_TF_0046	1q22::ordered_gag_pro_pol_route::corrected_clean_sequence	1q22	ordered_gag_pro_pol_route	ENSG00000120915.14	EPHX2	39	0.02832133140008	0.17698208343122	0.160023720203782	0.874099142159407	26	0.996446482177667
MAGE_TF_0046	1q22::ordered_gag_pro_pol_route::corrected_clean_sequence	1q22	ordered_gag_pro_pol_route	ENSG00000120885.22	CLU	39	-0.0269025633084819	0.149604507013707	-0.179824551047898	0.858684481202667	26	0.99576253604123
MAGE_TF_0046	1q22::ordered_gag_pro_pol_route::corrected_clean_sequence	1q22	ordered_gag_pro_pol_route	ENSG00000171320.15	ESCO2	39	-0.112580407499968	0.0809895591623419	-1.39006075183473	0.176297736443429	26	0.94286888024055
MAGE_TF_0046	1q22::ordered_gag_pro_pol_route::corrected_clean_sequence	1q22	ordered_gag_pro_pol_route	ENSG00000147419.19	CCDC25	39	0.0029171778759194	0.117202475655931	0.0248900704493931	0.980332700011535	26	0.999305510586559
MAGE_TF_0046	1q22::ordered_gag_pro_pol_route::corrected_clean_sequence	1q22	ordered_gag_pro_pol_route	ENSG00000168078.10	PBK	39	-0.129848133467333	0.124440456196935	-1.04345594218845	0.306342582380839	26	0.961479823074341
MAGE_TF_0046	1q22::ordered_gag_pro_pol_route::corrected_clean_sequence	1q22	ordered_gag_pro_pol_route	ENSG00000189233.12	NUGGC	39	0.14418497503818	0.137643713029544	1.04752314409908	0.304499181112646	26	0.961366104273422
MAGE_TF_0046	1q22::ordered_gag_pro_pol_route::corrected_clean_sequence	1q22	ordered_gag_pro_pol_route	ENSG00000134014.17	ELP3	39	-0.0796787354275911	0.143407830340189	-0.555609378083324	0.583227707388539	26	0.983163361053563
MAGE_TF_0046	1q22::ordered_gag_pro_pol_route::corrected_clean_sequence	1q22	ordered_gag_pro_pol_route	ENSG00000168081.9	PNOC	39	-0.0358202059728927	0.125821493347741	-0.284690675812392	0.778136442336653	26	0.992929984763472
MAGE_TF_0046	1q22::ordered_gag_pro_pol_route::corrected_clean_sequence	1q22	ordered_gag_pro_pol_route	ENSG00000253690.1	RP11-380I10.4	39	-0.0173757162393979	0.106737461438594	-0.162789296327739	0.871942992587279	26	0.996381172671203
MAGE_TF_0046	1q22::ordered_gag_pro_pol_route::corrected_clean_sequence	1q22	ordered_gag_pro_pol_route	ENSG00000186918.14	ZNF395	39	0.0299265651992002	0.156271431980508	0.191503749725241	0.849618648592409	26	0.9953601825584
MAGE_TF_0046	1q22::ordered_gag_pro_pol_route::corrected_clean_sequence	1q22	ordered_gag_pro_pol_route	ENSG00000214050.8	FBXO16	39	-0.24690143516217	0.178974171001892	-1.37953668833901	0.17947990001852	26	0.943592388397997
MAGE_TF_0046	1q22::ordered_gag_pro_pol_route::corrected_clean_sequence	1q22	ordered_gag_pro_pol_route	ENSG00000104290.11	FZD3	39	-0.352553366460396	0.147843321195413	-2.38464181952735	0.0246777058350366	26	0.891481151611806
MAGE_TF_0046	1q22::ordered_gag_pro_pol_route::corrected_clean_sequence	1q22	ordered_gag_pro_pol_route	ENSG00000012232.9	EXTL3	39	-0.130088557962192	0.107239401222288	-1.2130668064114	0.236010758493894	26	0.952160183000173
MAGE_TF_0046	1q22::ordered_gag_pro_pol_route::corrected_clean_sequence	1q22	ordered_gag_pro_pol_route	ENSG00000246339.6	EXTL3-AS1	39	0.02395403221829	0.177224907251277	0.135161770373094	0.893524942195685	26	0.996862272292378
MAGE_TF_0046	1q22::ordered_gag_pro_pol_route::corrected_clean_sequence	1q22	ordered_gag_pro_pol_route	ENSG00000254034.2	INTS9-AS1	39	0.0562136485606645	0.179119623496546	0.313832998659404	0.756152045160668	26	0.991881717561157
MAGE_TF_0046	1q22::ordered_gag_pro_pol_route::corrected_clean_sequence	1q22	ordered_gag_pro_pol_route	ENSG00000104299.15	INTS9	39	0.0886764856222755	0.105469805175452	0.84077604462016	0.408139502903955	26	0.97143472443605
MAGE_TF_0046	1q22::ordered_gag_pro_pol_route::corrected_clean_sequence	1q22	ordered_gag_pro_pol_route	ENSG00000147421.18	HMBOX1	39	0.0668643172726215	0.115588766757599	0.578467260688424	0.567926196666823	26	0.982385871955665
MAGE_TF_0046	1q22::ordered_gag_pro_pol_route::corrected_clean_sequence	1q22	ordered_gag_pro_pol_route	ENSG00000259366.1	CTD-2647L4.4	39	0.018415329809049	0.110817165455102	0.166177592915514	0.869302720226441	26	0.996289178023771
MAGE_TF_0046	1q22::ordered_gag_pro_pol_route::corrected_clean_sequence	1q22	ordered_gag_pro_pol_route	ENSG00000197892.13	KIF13B	39	0.0506209256195284	0.133671099522607	0.378697607787441	0.707987256787438	26	0.990012313348337
MAGE_TF_0046	1q22::ordered_gag_pro_pol_route::corrected_clean_sequence	1q22	ordered_gag_pro_pol_route	ENSG00000120875.9	DUSP4	39	0.133799626801895	0.133234497794995	1.00424161171658	0.32451745040695	26	0.963730582267111
MAGE_TF_0046	1q22::ordered_gag_pro_pol_route::corrected_clean_sequence	1q22	ordered_gag_pro_pol_route	ENSG00000285601.1	RP11-564K10.1	39	0.0744322548198852	0.22608145181623	0.329227604573185	0.744621135444412	26	0.991593496303758
MAGE_TF_0046	1q22::ordered_gag_pro_pol_route::corrected_clean_sequence	1q22	ordered_gag_pro_pol_route	ENSG00000260253.1	RP4-676L2.1	39	-0.2449651889592	0.176753285091102	-1.38591590438016	0.177545662688167	26	0.943123560252674
MAGE_TF_0046	1q22::ordered_gag_pro_pol_route::corrected_clean_sequence	1q22	ordered_gag_pro_pol_route	ENSG00000253632.1	RP11-486M23.1	39	-0.192362193492034	0.153054142520482	-1.25682448265843	0.219991515228328	26	0.949307930464994
MAGE_TF_0046	1q22::ordered_gag_pro_pol_route::corrected_clean_sequence	1q22	ordered_gag_pro_pol_route	ENSG00000253490.5	LINC02099	39	0.150992217045074	0.149919016437671	1.00715853554075	0.323140438731214	26	0.963416722795017
MAGE_TF_0046	1q22::ordered_gag_pro_pol_route::corrected_clean_sequence	1q22	ordered_gag_pro_pol_route	ENSG00000272256.1	RP11-489E7.4	39	0.0178763174543229	0.114888481492125	0.15559712533539	0.877552339751665	26	0.996580351240786
MAGE_TF_0046	1q22::ordered_gag_pro_pol_route::corrected_clean_sequence	1q22	ordered_gag_pro_pol_route	ENSG00000133872.14	SARAF	39	0.0474883176067367	0.171266829098323	0.277276795843951	0.783760285472203	26	0.993203263242358
MAGE_TF_0046	1q22::ordered_gag_pro_pol_route::corrected_clean_sequence	1q22	ordered_gag_pro_pol_route	ENSG00000104660.19	LEPROTL1	39	0.141019474219883	0.097620928005163	1.44456191004888	0.160525355749733	26	0.939966637449977
MAGE_TF_0046	1q22::ordered_gag_pro_pol_route::corrected_clean_sequence	1q22	ordered_gag_pro_pol_route	ENSG00000241511.1	RPS15AP24	39	-0.150077735045726	0.123151216008069	-1.21864598589016	0.233920926106225	26	0.951992695605386
MAGE_TF_0046	1q22::ordered_gag_pro_pol_route::corrected_clean_sequence	1q22	ordered_gag_pro_pol_route	ENSG00000271869.1	DCTN6-DT	39	0.194699738302107	0.130650422067465	1.49023428490394	0.148195263771499	26	0.93789990769512
MAGE_TF_0046	1q22::ordered_gag_pro_pol_route::corrected_clean_sequence	1q22	ordered_gag_pro_pol_route	ENSG00000104671.8	DCTN6	39	0.034704366980014	0.143822132600688	0.241300600627083	0.811215010067799	26	0.993946579706239
MAGE_TF_0046	1q22::ordered_gag_pro_pol_route::corrected_clean_sequence	1q22	ordered_gag_pro_pol_route	ENSG00000285669.1	RP11-51J9.7	39	0.155774134088096	0.113155564838285	1.37663697150661	0.180364584887999	26	0.943592388397997
MAGE_TF_0046	1q22::ordered_gag_pro_pol_route::corrected_clean_sequence	1q22	ordered_gag_pro_pol_route	ENSG00000157110.16	RBPMS	39	0.0144191206708655	0.174400033602102	0.0826784282838103	0.934740482258194	26	0.997976929996903
MAGE_TF_0046	1q22::ordered_gag_pro_pol_route::corrected_clean_sequence	1q22	ordered_gag_pro_pol_route	ENSG00000279041.1	CTD-2373N4.3	39	-0.159828084053931	0.151253984881061	-1.05668676550645	0.300374509292222	26	0.960904164291214
MAGE_TF_0046	1q22::ordered_gag_pro_pol_route::corrected_clean_sequence	1q22	ordered_gag_pro_pol_route	ENSG00000253457.3	SMIM18	39	-0.290083965727457	0.176133791725673	-1.64695237004413	0.111603128217805	26	0.92880096353443
MAGE_TF_0046	1q22::ordered_gag_pro_pol_route::corrected_clean_sequence	1q22	ordered_gag_pro_pol_route	ENSG00000197265.9	GTF2E2	39	0.0199366343198501	0.121083401513127	0.16465208336329	0.870491258560067	26	0.996311576769173
MAGE_TF_0046	1q22::ordered_gag_pro_pol_route::corrected_clean_sequence	1q22	ordered_gag_pro_pol_route	ENSG00000104687.14	GSR	39	-0.0396795362278533	0.131622064609105	-0.301465687730204	0.765457413956045	26	0.992367984072888
MAGE_TF_0046	1q22::ordered_gag_pro_pol_route::corrected_clean_sequence	1q22	ordered_gag_pro_pol_route	ENSG00000104691.16	UBXN8	39	0.164045937252964	0.184488564087199	0.889192986376256	0.382052844414231	26	0.968582902727025
MAGE_TF_0046	1q22::ordered_gag_pro_pol_route::corrected_clean_sequence	1q22	ordered_gag_pro_pol_route	ENSG00000104695.13	PPP2CB	39	0.139926753866768	0.170918058583411	0.818677412009572	0.420411183990198	26	0.972266849588017
MAGE_TF_0046	1q22::ordered_gag_pro_pol_route::corrected_clean_sequence	1q22	ordered_gag_pro_pol_route	ENSG00000165392.11	WRN	39	-0.0555174661287567	0.150136858219189	-0.369779058835141	0.714542076687402	26	0.990292402597673
MAGE_TF_0046	1q22::ordered_gag_pro_pol_route::corrected_clean_sequence	1q22	ordered_gag_pro_pol_route	ENSG00000157168.20	NRG1	39	0.156103781432321	0.151323862785168	1.03158734226828	0.31176654568043	26	0.962085271646114
MAGE_TF_0046	1q22::ordered_gag_pro_pol_route::corrected_clean_sequence	1q22	ordered_gag_pro_pol_route	ENSG00000247134.7	RP11-11N9.4	39	0.18901235031342	0.181858483357024	1.03933754875956	0.308217147796326	26	0.96174852346361
MAGE_TF_0046	1q22::ordered_gag_pro_pol_route::corrected_clean_sequence	1q22	ordered_gag_pro_pol_route	ENSG00000172728.16	FUT10	39	0.305354500875098	0.147500782841519	2.0701890186114	0.0485030725917746	26	0.905865781076405
MAGE_TF_0046	1q22::ordered_gag_pro_pol_route::corrected_clean_sequence	1q22	ordered_gag_pro_pol_route	ENSG00000198042.11	MAK16	39	0.0148091753931975	0.0826169895518275	0.17925096851789	0.859130236896078	26	0.995823403141836
MAGE_TF_0046	1q22::ordered_gag_pro_pol_route::corrected_clean_sequence	1q22	ordered_gag_pro_pol_route	ENSG00000129696.13	TTI2	39	0.124107226384202	0.158418382453548	0.78341430118183	0.440462304166524	26	0.973982646677401
MAGE_TF_0046	1q22::ordered_gag_pro_pol_route::corrected_clean_sequence	1q22	ordered_gag_pro_pol_route	ENSG00000133874.2	RNF122	39	0.0446496465299044	0.163712155325981	0.27273262905249	0.787213232327354	26	0.993310836707926
MAGE_TF_0046	1q22::ordered_gag_pro_pol_route::corrected_clean_sequence	1q22	ordered_gag_pro_pol_route	ENSG00000232024.2	LSM12P1	39	-0.153675708490329	0.149031899016012	-1.03115983561223	0.311963159769691	26	0.962085271646114
MAGE_TF_0046	1q22::ordered_gag_pro_pol_route::corrected_clean_sequence	1q22	ordered_gag_pro_pol_route	ENSG00000253452.6	RP11-473J6.1	39	0.0628532371538472	0.143049536160398	0.439380922447533	0.664015846311958	26	0.987798700337892
MAGE_TF_0046	1q22::ordered_gag_pro_pol_route::corrected_clean_sequence	1q22	ordered_gag_pro_pol_route	ENSG00000253161.5	LINC01605	39	0.0310054469913439	0.168847185260245	0.183630227199553	0.855728141049342	26	0.99564139931151
MAGE_TF_0046	1q22::ordered_gag_pro_pol_route::corrected_clean_sequence	1q22	ordered_gag_pro_pol_route	ENSG00000183779.7	ZNF703	39	0.194141274849157	0.124929532744507	1.5540062512376	0.132272268535076	26	0.934864276079515
MAGE_TF_0046	1q22::ordered_gag_pro_pol_route::corrected_clean_sequence	1q22	ordered_gag_pro_pol_route	ENSG00000147475.17	ERLIN2	39	-0.117629582835991	0.171726246028309	-0.684983137735389	0.499416218075354	26	0.978544267310059
MAGE_TF_0046	1q22::ordered_gag_pro_pol_route::corrected_clean_sequence	1q22	ordered_gag_pro_pol_route	ENSG00000183154.1	RP11-863K10.7	39	-0.260996971631187	0.138565868756998	-1.88355887328138	0.0708560303989358	26	0.918373910840241
MAGE_TF_0046	1q22::ordered_gag_pro_pol_route::corrected_clean_sequence	1q22	ordered_gag_pro_pol_route	ENSG00000233170.4	RP11-863K10.4	39	0.0404390432345704	0.160045249421265	0.252672562171016	0.802508212681479	26	0.993700069131198
MAGE_TF_0046	1q22::ordered_gag_pro_pol_route::corrected_clean_sequence	1q22	ordered_gag_pro_pol_route	ENSG00000147471.12	PLPBP	39	-0.0221338905838045	0.120357235356094	-0.183901620191908	0.855517397802816	26	0.99564139931151
MAGE_TF_0046	1q22::ordered_gag_pro_pol_route::corrected_clean_sequence	1q22	ordered_gag_pro_pol_route	ENSG00000104221.13	BRF2	39	-0.109341301519974	0.104366025662619	-1.04767141247132	0.304432128145057	26	0.961366104273422
MAGE_TF_0046	1q22::ordered_gag_pro_pol_route::corrected_clean_sequence	1q22	ordered_gag_pro_pol_route	ENSG00000156675.16	RAB11FIP1	39	-0.0938899342078194	0.219802179293346	-0.427156520966587	0.672782050382729	26	0.988378894977701
MAGE_TF_0046	1q22::ordered_gag_pro_pol_route::corrected_clean_sequence	1q22	ordered_gag_pro_pol_route	ENSG00000187840.5	EIF4EBP1	39	0.0174859852216378	0.117003157336543	0.149448832148537	0.8823527191244	26	0.996598958953823
MAGE_TF_0046	1q22::ordered_gag_pro_pol_route::corrected_clean_sequence	1q22	ordered_gag_pro_pol_route	ENSG00000129691.16	ASH2L	39	-0.0713458732104188	0.102744396958288	-0.694401595829925	0.49358916166617	26	0.978039346359188
MAGE_TF_0046	1q22::ordered_gag_pro_pol_route::corrected_clean_sequence	1q22	ordered_gag_pro_pol_route	ENSG00000147465.12	STAR	39	-0.0227179508397968	0.126015426089573	-0.180279125697267	0.858331245522591	26	0.995734219961449
MAGE_TF_0046	1q22::ordered_gag_pro_pol_route::corrected_clean_sequence	1q22	ordered_gag_pro_pol_route	ENSG00000156735.11	BAG4	39	0.0381734945351039	0.118301127354118	0.322680733386731	0.749517668469249	26	0.991687819200033
MAGE_TF_0046	1q22::ordered_gag_pro_pol_route::corrected_clean_sequence	1q22	ordered_gag_pro_pol_route	ENSG00000175324.10	LSM1	39	0.0488160652085536	0.0952415967204192	0.512549840505643	0.612593356942487	26	0.985066544196456
MAGE_TF_0046	1q22::ordered_gag_pro_pol_route::corrected_clean_sequence	1q22	ordered_gag_pro_pol_route	ENSG00000085788.14	DDHD2	39	0.0212037275302	0.0920848602876693	0.230262906019083	0.819689598533907	26	0.994298848904419
MAGE_TF_0046	1q22::ordered_gag_pro_pol_route::corrected_clean_sequence	1q22	ordered_gag_pro_pol_route	ENSG00000285632.1	RP11-90P5.10	39	0.0794119128374477	0.213425803054992	0.372082061778566	0.712847289792472	26	0.990235666066148
MAGE_TF_0046	1q22::ordered_gag_pro_pol_route::corrected_clean_sequence	1q22	ordered_gag_pro_pol_route	ENSG00000147535.17	PLPP5	39	0.36878720909514	0.18688487719573	1.97333895941135	0.0591747967985918	26	0.912866817497514
MAGE_TF_0046	1q22::ordered_gag_pro_pol_route::corrected_clean_sequence	1q22	ordered_gag_pro_pol_route	ENSG00000147548.17	NSD3	39	0.103117546077977	0.0803268914657606	1.28372384635264	0.210561853103533	26	0.947740333735276
MAGE_TF_0046	1q22::ordered_gag_pro_pol_route::corrected_clean_sequence	1q22	ordered_gag_pro_pol_route	ENSG00000272092.1	RP11-350N15.5	39	-0.127900685797158	0.19416395007249	-0.658725194606969	0.515863924802203	26	0.97951678770608
MAGE_TF_0046	1q22::ordered_gag_pro_pol_route::corrected_clean_sequence	1q22	ordered_gag_pro_pol_route	ENSG00000165046.13	LETM2	39	0.0291104291605118	0.145262380180302	0.200398954804261	0.842727880408709	26	0.995122656323935
MAGE_TF_0046	1q22::ordered_gag_pro_pol_route::corrected_clean_sequence	1q22	ordered_gag_pro_pol_route	ENSG00000239218.2	RPS20P22	39	0.124539658739565	0.150261067275718	0.828821869813046	0.414749563279839	26	0.972049056820405
MAGE_TF_0046	1q22::ordered_gag_pro_pol_route::corrected_clean_sequence	1q22	ordered_gag_pro_pol_route	ENSG00000077782.22	FGFR1	39	0.0888150457387268	0.12593617432178	0.705238556094259	0.486932428299653	26	0.977525387025657
MAGE_TF_0046	1q22::ordered_gag_pro_pol_route::corrected_clean_sequence	1q22	ordered_gag_pro_pol_route	ENSG00000253361.3	RP11-675F6.4	39	-0.0828161668137451	0.159630959920494	-0.518797649622558	0.608289751802156	26	0.984851488856999
MAGE_TF_0046	1q22::ordered_gag_pro_pol_route::corrected_clean_sequence	1q22	ordered_gag_pro_pol_route	ENSG00000147526.20	TACC1	39	-0.218617799730259	0.109868514279373	-1.98981301571402	0.0572252429458578	26	0.911729988034131
MAGE_TF_0046	1q22::ordered_gag_pro_pol_route::corrected_clean_sequence	1q22	ordered_gag_pro_pol_route	ENSG00000253829.1	RP11-723D22.3	39	0.0136509702554929	0.176293143511767	0.0774333589132562	0.938871631369644	26	0.998054110092995
MAGE_TF_0046	1q22::ordered_gag_pro_pol_route::corrected_clean_sequence	1q22	ordered_gag_pro_pol_route	ENSG00000169499.15	PLEKHA2	39	-0.1595963943876	0.124121195159742	-1.28581097033591	0.209843337273602	26	0.947506403092602
MAGE_TF_0046	1q22::ordered_gag_pro_pol_route::corrected_clean_sequence	1q22	ordered_gag_pro_pol_route	ENSG00000168615.13	ADAM9	39	-0.0494883155735227	0.132849552544121	-0.372513980106083	0.712529606521275	26	0.990234629152529
MAGE_TF_0046	1q22::ordered_gag_pro_pol_route::corrected_clean_sequence	1q22	ordered_gag_pro_pol_route	ENSG00000169490.17	TM2D2	39	-0.0617259198046111	0.12390954320227	-0.498153073680931	0.622563936349301	26	0.985775164374523
MAGE_TF_0046	1q22::ordered_gag_pro_pol_route::corrected_clean_sequence	1q22	ordered_gag_pro_pol_route	ENSG00000197140.15	ADAM32	39	0.0354763562400469	0.137858300551872	0.257339283148194	0.798942624455469	26	0.993626373672553
MAGE_TF_0046	1q22::ordered_gag_pro_pol_route::corrected_clean_sequence	1q22	ordered_gag_pro_pol_route	ENSG00000131203.13	IDO1	39	0.0758370902991343	0.159015637974679	0.476915926414799	0.637406189559782	26	0.986627269755371
MAGE_TF_0046	1q22::ordered_gag_pro_pol_route::corrected_clean_sequence	1q22	ordered_gag_pro_pol_route	ENSG00000104332.12	SFRP1	39	0.0654017087556221	0.171828710530521	0.380621541962891	0.706576210206655	26	0.989904974783818
MAGE_TF_0046	1q22::ordered_gag_pro_pol_route::corrected_clean_sequence	1q22	ordered_gag_pro_pol_route	ENSG00000147533.17	GOLGA7	39	0.0127816325876924	0.141655081863014	0.0902306674747667	0.928795444338754	26	0.997767995845954
MAGE_TF_0046	1q22::ordered_gag_pro_pol_route::corrected_clean_sequence	1q22	ordered_gag_pro_pol_route	ENSG00000147536.12	GINS4	39	-0.0789060596857342	0.101214143629093	-0.779595191506946	0.442668258109261	26	0.974092527050726
MAGE_TF_0046	1q22::ordered_gag_pro_pol_route::corrected_clean_sequence	1q22	ordered_gag_pro_pol_route	ENSG00000158669.11	GPAT4	39	0.163736167116504	0.162767991042842	1.00594819698553	0.323711321205962	26	0.963591117881893
MAGE_TF_0046	1q22::ordered_gag_pro_pol_route::corrected_clean_sequence	1q22	ordered_gag_pro_pol_route	ENSG00000264578.1	RP11-360L9.8	39	0.365948055794708	0.148909135968173	2.457525882582	0.020972861486233	26	0.889022974376494
MAGE_TF_0046	1q22::ordered_gag_pro_pol_route::corrected_clean_sequence	1q22	ordered_gag_pro_pol_route	ENSG00000260588.1	RP11-930P14.2	39	0.0476001298951967	0.151536911091368	0.314115746139872	0.755939732309225	26	0.991854281630506
MAGE_TF_0046	1q22::ordered_gag_pro_pol_route::corrected_clean_sequence	1q22	ordered_gag_pro_pol_route	ENSG00000029534.21	ANK1	39	0.23736441690565	0.153039816119095	1.55099779211009	0.132990614883502	26	0.934952922823712
MAGE_TF_0046	1q22::ordered_gag_pro_pol_route::corrected_clean_sequence	1q22	ordered_gag_pro_pol_route	ENSG00000083168.11	KAT6A	39	0.0045032219148115	0.0915930356476067	0.0491655493561447	0.961163112554	26	0.998759263062078
MAGE_TF_0046	1q22::ordered_gag_pro_pol_route::corrected_clean_sequence	1q22	ordered_gag_pro_pol_route	ENSG00000070718.12	AP3M2	39	-0.0892114347011169	0.195593231051309	-0.456106963526333	0.652100111404876	26	0.987283628961178
MAGE_TF_0046	1q22::ordered_gag_pro_pol_route::corrected_clean_sequence	1q22	ordered_gag_pro_pol_route	ENSG00000104368.19	PLAT	39	0.0136720739842086	0.161735897426571	0.084533329964152	0.93327995388753	26	0.997951886005207
MAGE_TF_0046	1q22::ordered_gag_pro_pol_route::corrected_clean_sequence	1q22	ordered_gag_pro_pol_route	ENSG00000104365.16	IKBKB	39	0.0319712287078344	0.0858548869558783	0.372386824343089	0.712623126265197	26	0.990234629152529
MAGE_TF_0046	1q22::ordered_gag_pro_pol_route::corrected_clean_sequence	1q22	ordered_gag_pro_pol_route	ENSG00000070501.12	POLB	39	0.0276083022185986	0.10370934440401	0.266208434517219	0.792178466109302	26	0.993496349774422
MAGE_TF_0046	1q22::ordered_gag_pro_pol_route::corrected_clean_sequence	1q22	ordered_gag_pro_pol_route	ENSG00000078668.14	VDAC3	39	-0.0653878093545491	0.0971885742942642	-0.672793173779566	0.507015045743674	26	0.979034781152144
MAGE_TF_0046	1q22::ordered_gag_pro_pol_route::corrected_clean_sequence	1q22	ordered_gag_pro_pol_route	ENSG00000254165.1	RP11-503E24.2	39	-0.0210362805244417	0.123152653421817	-0.170814675445029	0.865691857515753	26	0.996148863347853
MAGE_TF_0046	1q22::ordered_gag_pro_pol_route::corrected_clean_sequence	1q22	ordered_gag_pro_pol_route	ENSG00000176209.12	SMIM19	39	-0.030782216039021	0.141581388393187	-0.217417108197409	0.829580496690148	26	0.994573154244418
MAGE_TF_0046	1q22::ordered_gag_pro_pol_route::corrected_clean_sequence	1q22	ordered_gag_pro_pol_route	ENSG00000168575.10	SLC20A2	39	-0.136915613658668	0.187976600552154	-0.7283651968197	0.472899740949231	26	0.976518597431693
MAGE_TF_0046	1q22::ordered_gag_pro_pol_route::corrected_clean_sequence	1q22	ordered_gag_pro_pol_route	ENSG00000147434.9	CHRNA6	39	-0.410647730773587	0.154708508775771	-2.65433190470968	0.0133799622351721	26	0.885788055194454
MAGE_TF_0046	1q22::ordered_gag_pro_pol_route::corrected_clean_sequence	1q22	ordered_gag_pro_pol_route	ENSG00000286837.1	RP11-89A4.6	39	-0.228651965559402	0.147522889284358	-1.54994229484391	0.133243397973141	26	0.935045902014074
MAGE_TF_0046	1q22::ordered_gag_pro_pol_route::corrected_clean_sequence	1q22	ordered_gag_pro_pol_route	ENSG00000131931.8	THAP1	39	-0.0079351268654965	0.12625855634721	-0.0628482306076349	0.950368039421402	26	0.998543552108627
MAGE_TF_0046	1q22::ordered_gag_pro_pol_route::corrected_clean_sequence	1q22	ordered_gag_pro_pol_route	ENSG00000168172.9	HOOK3	39	-0.0611444637133606	0.194107163978443	-0.315003642627796	0.755273144725769	26	0.991817508750822
MAGE_TF_0046	1q22::ordered_gag_pro_pol_route::corrected_clean_sequence	1q22	ordered_gag_pro_pol_route	ENSG00000120925.16	RNF170	39	-0.091150507137851	0.107837643612062	-0.845256851733129	0.405679047424219	26	0.971236347333939
MAGE_TF_0046	1q22::ordered_gag_pro_pol_route::corrected_clean_sequence	1q22	ordered_gag_pro_pol_route	ENSG00000168522.13	FNTA	39	-0.021456178635908	0.115698347785694	-0.185449308884262	0.854315788906037	26	0.995598431640096
MAGE_TF_0046	1q22::ordered_gag_pro_pol_route::corrected_clean_sequence	1q22	ordered_gag_pro_pol_route	ENSG00000185900.11	POMK	39	-0.254739253569539	0.166174226658606	-1.53296488084692	0.137363678450703	26	0.935905192050706
MAGE_TF_0046	1q22::ordered_gag_pro_pol_route::corrected_clean_sequence	1q22	ordered_gag_pro_pol_route	ENSG00000165102.15	HGSNAT	39	-0.0389986437074722	0.170832899586291	-0.228285323271547	0.821210349215852	26	0.994328960106353
MAGE_TF_0046	1q22::ordered_gag_pro_pol_route::corrected_clean_sequence	1q22	ordered_gag_pro_pol_route	ENSG00000164808.17	SPIDR	39	-0.140644301314666	0.0994294539757377	-1.41451346347517	0.169075898872389	26	0.941634736994682
MAGE_TF_0046	1q22::ordered_gag_pro_pol_route::corrected_clean_sequence	1q22	ordered_gag_pro_pol_route	ENSG00000221869.5	CEBPD	39	-0.0259046134353118	0.137371169770747	-0.188573872367418	0.851891004095631	26	0.995482719017184
MAGE_TF_0046	1q22::ordered_gag_pro_pol_route::corrected_clean_sequence	1q22	ordered_gag_pro_pol_route	ENSG00000287959.1	RP11-113H14.3	39	-0.150901256659187	0.152447161273613	-0.98985940701348	0.331366013805637	26	0.96446465057262
MAGE_TF_0046	1q22::ordered_gag_pro_pol_route::corrected_clean_sequence	1q22	ordered_gag_pro_pol_route	ENSG00000253729.8	PRKDC	39	-0.0418342988579234	0.167483930471687	-0.249780971464576	0.804719711715372	26	0.993745393400797
MAGE_TF_0046	1q22::ordered_gag_pro_pol_route::corrected_clean_sequence	1q22	ordered_gag_pro_pol_route	ENSG00000104738.18	MCM4	39	-0.139532350951186	0.125651759248502	-1.11046874143029	0.27696179807093	26	0.957451462923819
MAGE_TF_0046	1q22::ordered_gag_pro_pol_route::corrected_clean_sequence	1q22	ordered_gag_pro_pol_route	ENSG00000169139.12	UBE2V2	39	-0.14419589078676	0.0980999923938794	-1.46988687020282	0.153590613485791	26	0.938916613990519
MAGE_TF_0046	1q22::ordered_gag_pro_pol_route::corrected_clean_sequence	1q22	ordered_gag_pro_pol_route	ENSG00000253140.2	RP11-567J20.3	39	0.216553667836869	0.142205980678118	1.52281688016368	0.139875788129354	26	0.936226319602449
MAGE_TF_0046	1q22::ordered_gag_pro_pol_route::corrected_clean_sequence	1q22	ordered_gag_pro_pol_route	ENSG00000019549.13	SNAI2	39	-0.039135626676981	0.129504523210476	-0.302195056255882	0.764907613901955	26	0.992346034597677
MAGE_TF_0046	1q22::ordered_gag_pro_pol_route::corrected_clean_sequence	1q22	ordered_gag_pro_pol_route	ENSG00000168300.14	PCMTD1	39	-0.0455188423198277	0.109823337498961	-0.414473311014231	0.68192728349185	26	0.988854671166254
MAGE_TF_0046	1q22::ordered_gag_pro_pol_route::corrected_clean_sequence	1q22	ordered_gag_pro_pol_route	ENSG00000228801.6	RP11-110G21.1	39	-0.104567151222376	0.0876523900852489	-1.19297546958704	0.243652310888628	26	0.953697266591825
MAGE_TF_0046	1q22::ordered_gag_pro_pol_route::corrected_clean_sequence	1q22	ordered_gag_pro_pol_route	ENSG00000023287.13	RB1CC1	39	0.025265484107285	0.119999396281298	0.210546760152515	0.834882340736236	26	0.994896289489082
MAGE_TF_0046	1q22::ordered_gag_pro_pol_route::corrected_clean_sequence	1q22	ordered_gag_pro_pol_route	ENSG00000237807.4	RP11-400K9.4	39	-0.0287125322598135	0.225730259823565	-0.127198419397806	0.899762013608915	26	0.997063429014313
MAGE_TF_0046	1q22::ordered_gag_pro_pol_route::corrected_clean_sequence	1q22	ordered_gag_pro_pol_route	ENSG00000047249.18	ATP6V1H	39	-0.103579308825909	0.173612890384466	-0.596610704404106	0.555927043163942	26	0.981806855854025
MAGE_TF_0046	1q22::ordered_gag_pro_pol_route::corrected_clean_sequence	1q22	ordered_gag_pro_pol_route	ENSG00000147509.14	RGS20	39	0.157557201694314	0.188445902031515	0.836087174068474	0.410724260947014	26	0.97177833836904
MAGE_TF_0046	1q22::ordered_gag_pro_pol_route::corrected_clean_sequence	1q22	ordered_gag_pro_pol_route	ENSG00000253667.2	RP11-30L15.4	39	-0.0680183732808711	0.142071380971958	-0.478761963285884	0.636109780494174	26	0.98657734297702
MAGE_TF_0046	1q22::ordered_gag_pro_pol_route::corrected_clean_sequence	1q22	ordered_gag_pro_pol_route	ENSG00000187735.14	TCEA1	39	0.0601799371881387	0.143533086943457	0.419275711751716	0.678458594135517	26	0.98863264347713
MAGE_TF_0046	1q22::ordered_gag_pro_pol_route::corrected_clean_sequence	1q22	ordered_gag_pro_pol_route	ENSG00000120992.18	LYPLA1	39	0.0563612728136887	0.102945338181091	0.547487373488869	0.588713352674179	26	0.983442578493262
MAGE_TF_0046	1q22::ordered_gag_pro_pol_route::corrected_clean_sequence	1q22	ordered_gag_pro_pol_route	ENSG00000137547.9	MRPL15	39	-0.0449604006477207	0.105263620008476	-0.427121931053677	0.672806922714071	26	0.988378894977701
MAGE_TF_0046	1q22::ordered_gag_pro_pol_route::corrected_clean_sequence	1q22	ordered_gag_pro_pol_route	ENSG00000167904.15	TMEM68	39	-0.0344706456659321	0.111384400990707	-0.309474624447709	0.759427170262303	26	0.991966134818323
MAGE_TF_0046	1q22::ordered_gag_pro_pol_route::corrected_clean_sequence	1q22	ordered_gag_pro_pol_route	ENSG00000137574.11	TGS1	39	-0.0878236199018585	0.118535260177566	-0.740907134048543	0.465389137532924	26	0.975702098966052
MAGE_TF_0046	1q22::ordered_gag_pro_pol_route::corrected_clean_sequence	1q22	ordered_gag_pro_pol_route	ENSG00000254087.8	LYN	39	-0.193092167377562	0.110751357309271	-1.74347450061813	0.0930662478975731	26	0.925675800411174
MAGE_TF_0046	1q22::ordered_gag_pro_pol_route::corrected_clean_sequence	1q22	ordered_gag_pro_pol_route	ENSG00000254325.2	RP11-318K15.2	39	0.0916761049670412	0.149972845964209	0.611284692089659	0.54631908430587	26	0.981324905487871
MAGE_TF_0046	1q22::ordered_gag_pro_pol_route::corrected_clean_sequence	1q22	ordered_gag_pro_pol_route	ENSG00000008988.11	RPS20	39	0.0990781557747342	0.0950572188127763	1.04230017469665	0.306867843063037	26	0.961515482372438
MAGE_TF_0046	1q22::ordered_gag_pro_pol_route::corrected_clean_sequence	1q22	ordered_gag_pro_pol_route	ENSG00000181690.8	PLAG1	39	0.0881557815267008	0.114121875502745	0.77247049383254	0.446801383410327	26	0.974267189246449
MAGE_TF_0046	1q22::ordered_gag_pro_pol_route::corrected_clean_sequence	1q22	ordered_gag_pro_pol_route	ENSG00000170791.18	CHCHD7	39	-0.0066505502064944	0.179269703475196	-0.0370980153231228	0.970690229364835	26	0.999021468904198
MAGE_TF_0046	1q22::ordered_gag_pro_pol_route::corrected_clean_sequence	1q22	ordered_gag_pro_pol_route	ENSG00000254254.6	RP11-17A4.2	39	-0.0073114537415515	0.111293956393007	-0.0656949755270891	0.948123216143691	26	0.998460763021432
MAGE_TF_0046	1q22::ordered_gag_pro_pol_route::corrected_clean_sequence	1q22	ordered_gag_pro_pol_route	ENSG00000104331.9	BPNT2	39	0.127969124919363	0.171967886686353	0.744145476142074	0.463461346932116	26	0.975514667641506
MAGE_TF_0046	1q22::ordered_gag_pro_pol_route::corrected_clean_sequence	1q22	ordered_gag_pro_pol_route	ENSG00000169122.11	FAM110B	39	-0.143223462872269	0.157602118748928	-0.908766100412864	0.371820882584226	26	0.967712130860422
MAGE_TF_0046	1q22::ordered_gag_pro_pol_route::corrected_clean_sequence	1q22	ordered_gag_pro_pol_route	ENSG00000215114.10	UBXN2B	39	-0.0643903062263456	0.153744457458506	-0.418813837524671	0.678791886006899	26	0.988656048664472
MAGE_TF_0046	1q22::ordered_gag_pro_pol_route::corrected_clean_sequence	1q22	ordered_gag_pro_pol_route	ENSG00000250031.1	RP11-114M5.1	39	0.0703969060360305	0.146911399846916	0.479179329237795	0.635816841824064	26	0.986558356342611
MAGE_TF_0046	1q22::ordered_gag_pro_pol_route::corrected_clean_sequence	1q22	ordered_gag_pro_pol_route	ENSG00000137575.12	SDCBP	39	-0.0796944914306901	0.0766761876640433	-1.03936429103481	0.308204949684118	26	0.96174852346361
MAGE_TF_0046	1q22::ordered_gag_pro_pol_route::corrected_clean_sequence	1q22	ordered_gag_pro_pol_route	ENSG00000035681.9	NSMAF	39	0.0909120907792964	0.124281168649659	0.73150334654136	0.471013893998524	26	0.976214435261789
MAGE_TF_0046	1q22::ordered_gag_pro_pol_route::corrected_clean_sequence	1q22	ordered_gag_pro_pol_route	ENSG00000167912.6	RP11-25K19.1	39	0.27379731134182	0.217081921263249	1.26126261343428	0.218413977183195	26	0.949038580309007
MAGE_TF_0046	1q22::ordered_gag_pro_pol_route::corrected_clean_sequence	1q22	ordered_gag_pro_pol_route	ENSG00000198846.6	TOX	39	0.319117384189866	0.209223648054658	1.52524529209289	0.139271260540478	26	0.936023376900906
MAGE_TF_0046	1q22::ordered_gag_pro_pol_route::corrected_clean_sequence	1q22	ordered_gag_pro_pol_route	ENSG00000251396.7	LINC01301	39	0.0358777374406936	0.110193442146844	0.325588680612072	0.747341424284338	26	0.991597702959003
MAGE_TF_0046	1q22::ordered_gag_pro_pol_route::corrected_clean_sequence	1q22	ordered_gag_pro_pol_route	ENSG00000104388.15	RAB2A	39	-0.0311295126903028	0.094447134361372	-0.32959721754178	0.744345018012562	26	0.99159183585211
MAGE_TF_0046	1q22::ordered_gag_pro_pol_route::corrected_clean_sequence	1q22	ordered_gag_pro_pol_route	ENSG00000228862.4	RP11-91I20.3	39	-0.150066717017328	0.170847261924825	-0.878367702979985	0.387789619779421	26	0.969168706458077
MAGE_TF_0046	1q22::ordered_gag_pro_pol_route::corrected_clean_sequence	1q22	ordered_gag_pro_pol_route	ENSG00000171316.12	CHD7	39	0.215689155695022	0.134492361690449	1.60372792167527	0.120854332265795	26	0.93223714382067
MAGE_TF_0046	1q22::ordered_gag_pro_pol_route::corrected_clean_sequence	1q22	ordered_gag_pro_pol_route	ENSG00000254777.5	AC022182.1	39	0.0476119502907682	0.167069333830914	0.284983181527226	0.777914810158993	26	0.992917342583619
MAGE_TF_0046	1q22::ordered_gag_pro_pol_route::corrected_clean_sequence	1q22	ordered_gag_pro_pol_route	ENSG00000254802.1	AC022182.3	39	0.259548358047389	0.12782761751027	2.03045603995972	0.0526554637824497	26	0.908849092999462
MAGE_TF_0046	1q22::ordered_gag_pro_pol_route::corrected_clean_sequence	1q22	ordered_gag_pro_pol_route	ENSG00000177182.11	CLVS1	39	-0.192603238721316	0.18878091062827	-1.02024742904527	0.317011165665171	26	0.96282634888956
MAGE_TF_0046	1q22::ordered_gag_pro_pol_route::corrected_clean_sequence	1q22	ordered_gag_pro_pol_route	ENSG00000198363.18	ASPH	39	0.0991707729536947	0.210536514141447	0.471038353409175	0.641541622658307	26	0.986798816533504
MAGE_TF_0046	1q22::ordered_gag_pro_pol_route::corrected_clean_sequence	1q22	ordered_gag_pro_pol_route	ENSG00000185942.13	NKAIN3	39	-0.0311456898452647	0.0996669341996874	-0.312497721489685	0.757154957359011	26	0.991895537530225
MAGE_TF_0046	1q22::ordered_gag_pro_pol_route::corrected_clean_sequence	1q22	ordered_gag_pro_pol_route	ENSG00000240915.2	RP11-659E9.2	39	-0.126862665315846	0.175784495330201	-0.721694282977244	0.476923156444598	26	0.976810636998005
MAGE_TF_0046	1q22::ordered_gag_pro_pol_route::corrected_clean_sequence	1q22	ordered_gag_pro_pol_route	ENSG00000137563.13	GGH	39	0.0559816692506775	0.0958503091181322	0.584053090341963	0.564218062818806	26	0.98221288100413
MAGE_TF_0046	1q22::ordered_gag_pro_pol_route::corrected_clean_sequence	1q22	ordered_gag_pro_pol_route	ENSG00000270673.1	YTHDF3-DT	39	0.257800080775991	0.110253906277118	2.33823988175097	0.0273395519469634	26	0.892915425908946
MAGE_TF_0046	1q22::ordered_gag_pro_pol_route::corrected_clean_sequence	1q22	ordered_gag_pro_pol_route	ENSG00000185728.17	YTHDF3	39	-0.0526429034570492	0.1109058395767	-0.474663044416545	0.63898990448568	26	0.986638661736295
MAGE_TF_0046	1q22::ordered_gag_pro_pol_route::corrected_clean_sequence	1q22	ordered_gag_pro_pol_route	ENSG00000261542.1	RP11-16E18.3	39	-0.324313005410887	0.171705476835111	-1.8887749615717	0.0701262157369881	26	0.918373910840241
MAGE_TF_0046	1q22::ordered_gag_pro_pol_route::corrected_clean_sequence	1q22	ordered_gag_pro_pol_route	ENSG00000180828.3	BHLHE22	39	-0.144487300437626	0.154388684592962	-0.935867164219705	0.357953424584089	26	0.966731474327952
MAGE_TF_0046	1q22::ordered_gag_pro_pol_route::corrected_clean_sequence	1q22	ordered_gag_pro_pol_route	ENSG00000254102.2	RP11-21C4.1	39	-0.16911366156144	0.168787088963479	-1.00193481977778	0.32560929262451	26	0.963934842536247
MAGE_TF_0046	1q22::ordered_gag_pro_pol_route::corrected_clean_sequence	1q22	ordered_gag_pro_pol_route	ENSG00000172817.4	CYP7B1	39	-0.227301094325817	0.15765875812248	-1.44172830632874	0.161316629498369	26	0.940205871488617
MAGE_TF_0046	1q22::ordered_gag_pro_pol_route::corrected_clean_sequence	1q22	ordered_gag_pro_pol_route	ENSG00000287998.1	RP11-168F16.1	39	0.0904569605959682	0.12727130775703	0.710741188961906	0.483572114058863	26	0.977316144661609
MAGE_TF_0046	1q22::ordered_gag_pro_pol_route::corrected_clean_sequence	1q22	ordered_gag_pro_pol_route	ENSG00000254006.5	RP11-1D12.2	39	-0.0553496888082081	0.152870760456385	-0.362068512271187	0.720227103412042	26	0.990540364858866
MAGE_TF_0046	1q22::ordered_gag_pro_pol_route::corrected_clean_sequence	1q22	ordered_gag_pro_pol_route	ENSG00000104442.10	ARMC1	39	-0.162916030196771	0.0984748623384347	-1.65439205831908	0.110072010208537	26	0.928333320210505
MAGE_TF_0046	1q22::ordered_gag_pro_pol_route::corrected_clean_sequence	1q22	ordered_gag_pro_pol_route	ENSG00000066855.16	MTFR1	39	0.206282895508078	0.152738646823698	1.35056123514165	0.188474827394902	26	0.944872490271651
MAGE_TF_0046	1q22::ordered_gag_pro_pol_route::corrected_clean_sequence	1q22	ordered_gag_pro_pol_route	ENSG00000205268.11	PDE7A	39	-0.0177542869360173	0.121691430586746	-0.145895950523496	0.885128788147542	26	0.996714409329904
MAGE_TF_0046	1q22::ordered_gag_pro_pol_route::corrected_clean_sequence	1q22	ordered_gag_pro_pol_route	ENSG00000147570.10	DNAJC5B	39	0.231517590364174	0.17763462544162	1.30333593345664	0.203884128476621	26	0.946522849751505
MAGE_TF_0046	1q22::ordered_gag_pro_pol_route::corrected_clean_sequence	1q22	ordered_gag_pro_pol_route	ENSG00000179041.4	RRS1	39	-0.0380915108085244	0.140087679882316	-0.271911925734825	0.787837329596442	26	0.993323858220865
MAGE_TF_0046	1q22::ordered_gag_pro_pol_route::corrected_clean_sequence	1q22	ordered_gag_pro_pol_route	ENSG00000147576.17	ADHFE1	39	-0.10131565393812	0.160966325975954	-0.629421422920813	0.53456534489252	26	0.980556463140102
MAGE_TF_0046	1q22::ordered_gag_pro_pol_route::corrected_clean_sequence	1q22	ordered_gag_pro_pol_route	ENSG00000185697.17	MYBL1	39	0.0334027015653664	0.200005916416054	0.167008567365986	0.868655431796464	26	0.996275421228443
MAGE_TF_0046	1q22::ordered_gag_pro_pol_route::corrected_clean_sequence	1q22	ordered_gag_pro_pol_route	ENSG00000175073.8	VCPIP1	39	0.0375282211807438	0.161001936375018	0.233091738060406	0.817515490325449	26	0.9942653515036
MAGE_TF_0046	1q22::ordered_gag_pro_pol_route::corrected_clean_sequence	1q22	ordered_gag_pro_pol_route	ENSG00000288602.1	C8orf44-SGK3	39	-0.0269482353343222	0.228402647251999	-0.117985652349248	0.906985813393075	26	0.99725709585218
MAGE_TF_0046	1q22::ordered_gag_pro_pol_route::corrected_clean_sequence	1q22	ordered_gag_pro_pol_route	ENSG00000288596.2	C8orf44	39	0.0830364790436078	0.158191310630727	0.524911758506405	0.604092098478918	26	0.984522787643525
MAGE_TF_0046	1q22::ordered_gag_pro_pol_route::corrected_clean_sequence	1q22	ordered_gag_pro_pol_route	ENSG00000104205.16	SGK3	39	0.0507551639036432	0.184263532693607	0.275448772536229	0.785148796379383	26	0.993245809718078
MAGE_TF_0046	1q22::ordered_gag_pro_pol_route::corrected_clean_sequence	1q22	ordered_gag_pro_pol_route	ENSG00000178460.18	MCMDC2	39	-0.0400366241596786	0.170805372368593	-0.234399091811238	0.816511220020428	26	0.994212478035816
MAGE_TF_0046	1q22::ordered_gag_pro_pol_route::corrected_clean_sequence	1q22	ordered_gag_pro_pol_route	ENSG00000245910.8	SNHG6	39	0.0645098076874968	0.0918980935354013	0.701971120463409	0.488934069035727	26	0.977728390648815
MAGE_TF_0046	1q22::ordered_gag_pro_pol_route::corrected_clean_sequence	1q22	ordered_gag_pro_pol_route	ENSG00000104218.16	CSPP1	39	-0.0219242723420542	0.131070743502242	-0.167270527016421	0.868451397344575	26	0.99625567166347
MAGE_TF_0046	1q22::ordered_gag_pro_pol_route::corrected_clean_sequence	1q22	ordered_gag_pro_pol_route	ENSG00000121022.14	COPS5	39	-0.148842865372797	0.145542996490608	-1.02267281120876	0.315884325554374	26	0.962556436226291
MAGE_TF_0046	1q22::ordered_gag_pro_pol_route::corrected_clean_sequence	1q22	ordered_gag_pro_pol_route	ENSG00000287214.1	RP11-23I22.1	39	-0.141722381259469	0.121352626880354	-1.1678558998084	0.253463163913474	26	0.954733743541459
MAGE_TF_0046	1q22::ordered_gag_pro_pol_route::corrected_clean_sequence	1q22	ordered_gag_pro_pol_route	ENSG00000066777.9	ARFGEF1	39	0.207600750465332	0.128556811573187	1.61485609299782	0.1184138352367	26	0.931613137251964
MAGE_TF_0046	1q22::ordered_gag_pro_pol_route::corrected_clean_sequence	1q22	ordered_gag_pro_pol_route	ENSG00000165084.16	C8orf34	39	-0.117655034769008	0.14140333482915	-0.832052758240562	0.412956466738369	26	0.971950747736891
MAGE_TF_0046	1q22::ordered_gag_pro_pol_route::corrected_clean_sequence	1q22	ordered_gag_pro_pol_route	ENSG00000254337.2	RP11-865I6.2	39	0.335389556511913	0.142317764979491	2.35662467408932	0.0262549997739773	26	0.891890077937205
MAGE_TF_0046	1q22::ordered_gag_pro_pol_route::corrected_clean_sequence	1q22	ordered_gag_pro_pol_route	ENSG00000246528.3	RP11-159H10.3	39	-0.0493093319138031	0.154238274257104	-0.319695822267875	0.751753708388294	26	0.991737641476438
MAGE_TF_0046	1q22::ordered_gag_pro_pol_route::corrected_clean_sequence	1q22	ordered_gag_pro_pol_route	ENSG00000137571.11	SLCO5A1	39	-0.189526780551935	0.155883255291807	-1.2158251391219	0.23497580948079	26	0.952120745865866
MAGE_TF_0046	1q22::ordered_gag_pro_pol_route::corrected_clean_sequence	1q22	ordered_gag_pro_pol_route	ENSG00000277740.1	Metazoa_SRP	39	0.0783378031332726	0.151357172935102	0.517569148618162	0.609134839035656	26	0.984914829443951
MAGE_TF_0046	1q22::ordered_gag_pro_pol_route::corrected_clean_sequence	1q22	ordered_gag_pro_pol_route	ENSG00000140396.13	NCOA2	39	0.188421640482645	0.143777764702506	1.31050611944422	0.201483872334104	26	0.946128917664248
MAGE_TF_0046	1q22::ordered_gag_pro_pol_route::corrected_clean_sequence	1q22	ordered_gag_pro_pol_route	ENSG00000067167.8	TRAM1	39	0.169001934117753	0.180193994067946	0.937888829158354	0.356932926095487	26	0.966600913488979
MAGE_TF_0046	1q22::ordered_gag_pro_pol_route::corrected_clean_sequence	1q22	ordered_gag_pro_pol_route	ENSG00000246366.6	LACTB2-AS1	39	0.0828418511845618	0.16188792818287	0.511723462733942	0.613163646402855	26	0.985140192368487
MAGE_TF_0046	1q22::ordered_gag_pro_pol_route::corrected_clean_sequence	1q22	ordered_gag_pro_pol_route	ENSG00000147592.9	LACTB2	39	-0.0547930544340759	0.13609588204829	-0.402606262654104	0.690529080174372	26	0.989177136840926
MAGE_TF_0046	1q22::ordered_gag_pro_pol_route::corrected_clean_sequence	1q22	ordered_gag_pro_pol_route	ENSG00000221947.8	XKR9	39	0.218720847674288	0.148575292380903	1.47212126706474	0.15299051452599	26	0.938735202628068
MAGE_TF_0046	1q22::ordered_gag_pro_pol_route::corrected_clean_sequence	1q22	ordered_gag_pro_pol_route	ENSG00000235531.11	MSC-AS1	39	0.0476426423619397	0.114436125856026	0.41632519456207	0.68058885238981	26	0.988742003919939
MAGE_TF_0046	1q22::ordered_gag_pro_pol_route::corrected_clean_sequence	1q22	ordered_gag_pro_pol_route	ENSG00000178860.9	MSC	39	0.045533777628786	0.0883327881037358	0.515479909626675	0.610573297158709	26	0.984955722851767
MAGE_TF_0046	1q22::ordered_gag_pro_pol_route::corrected_clean_sequence	1q22	ordered_gag_pro_pol_route	ENSG00000104321.11	TRPA1	39	0.0415005137813634	0.150846926425934	0.275116734325642	0.785401080343249	26	0.993246578583353
MAGE_TF_0046	1q22::ordered_gag_pro_pol_route::corrected_clean_sequence	1q22	ordered_gag_pro_pol_route	ENSG00000147601.15	TERF1	39	0.172503122378376	0.105563929619999	1.63411046746118	0.114287870896765	26	0.930159122679005
MAGE_TF_0046	1q22::ordered_gag_pro_pol_route::corrected_clean_sequence	1q22	ordered_gag_pro_pol_route	ENSG00000253636.1	RP11-531A24.5	39	-0.0165634244149114	0.124804613706744	-0.132714840605419	0.895440708967455	26	0.996964063488674
MAGE_TF_0046	1q22::ordered_gag_pro_pol_route::corrected_clean_sequence	1q22	ordered_gag_pro_pol_route	ENSG00000164764.11	SBSPON	39	0.0011449195093309	0.152852858143134	0.0074903375915866	0.994080808979801	26	0.999709207852845
MAGE_TF_0046	1q22::ordered_gag_pro_pol_route::corrected_clean_sequence	1q22	ordered_gag_pro_pol_route	ENSG00000121039.10	RDH10	39	0.206320385979306	0.127811389406533	1.61425665535219	0.118544246681884	26	0.931613137251964
MAGE_TF_0046	1q22::ordered_gag_pro_pol_route::corrected_clean_sequence	1q22	ordered_gag_pro_pol_route	ENSG00000147604.14	RPL7	39	-0.164929069570742	0.0923102406086777	-1.78668226280453	0.0856556153486196	26	0.924011064247829
MAGE_TF_0046	1q22::ordered_gag_pro_pol_route::corrected_clean_sequence	1q22	ordered_gag_pro_pol_route	ENSG00000253302.1	STAU2-AS1	39	-0.0904303264893489	0.136724280491116	-0.66140649023364	0.514170847015643	26	0.979369223212076
MAGE_TF_0046	1q22::ordered_gag_pro_pol_route::corrected_clean_sequence	1q22	ordered_gag_pro_pol_route	ENSG00000040341.18	STAU2	39	-0.0758250653535757	0.122666521280826	-0.61813985235618	0.541860613242424	26	0.981090511650401
MAGE_TF_0046	1q22::ordered_gag_pro_pol_route::corrected_clean_sequence	1q22	ordered_gag_pro_pol_route	ENSG00000258677.2	RP11-463D19.2	39	-0.0292112303024268	0.162131430536357	-0.18017006453216	0.858415990793305	26	0.995738191152999
MAGE_TF_0046	1q22::ordered_gag_pro_pol_route::corrected_clean_sequence	1q22	ordered_gag_pro_pol_route	ENSG00000104343.21	UBE2W	39	-0.0382617119615122	0.0959460935747606	-0.398783426567533	0.693309156094081	26	0.989382848565179
MAGE_TF_0046	1q22::ordered_gag_pro_pol_route::corrected_clean_sequence	1q22	ordered_gag_pro_pol_route	ENSG00000154582.17	ELOC	39	0.0728371265156024	0.0662238877777175	1.09986183173181	0.28147210162541	26	0.958058133235307
MAGE_TF_0046	1q22::ordered_gag_pro_pol_route::corrected_clean_sequence	1q22	ordered_gag_pro_pol_route	ENSG00000175606.11	TMEM70	39	-0.0155341146177078	0.103104026783721	-0.150664480353357	0.881403213149605	26	0.996595668467384
MAGE_TF_0046	1q22::ordered_gag_pro_pol_route::corrected_clean_sequence	1q22	ordered_gag_pro_pol_route	ENSG00000154589.7	LY96	39	0.157772671552088	0.142400653693747	1.10794906806679	0.278028473640381	26	0.957630834890646
MAGE_TF_0046	1q22::ordered_gag_pro_pol_route::corrected_clean_sequence	1q22	ordered_gag_pro_pol_route	ENSG00000104381.14	GDAP1	39	-0.0019388694620584	0.0820777097926607	-0.0236223630868393	0.981334201246466	26	0.999339286330356
MAGE_TF_0046	1q22::ordered_gag_pro_pol_route::corrected_clean_sequence	1q22	ordered_gag_pro_pol_route	ENSG00000253712.1	LINC02886	39	0.0437645067148146	0.158056821915991	0.276890969869532	0.784053286641278	26	0.993219934897771
MAGE_TF_0046	1q22::ordered_gag_pro_pol_route::corrected_clean_sequence	1q22	ordered_gag_pro_pol_route	ENSG00000249395.4	CASC9	39	0.0147711733993744	0.179635413805477	0.0822286267860839	0.935094686045246	26	0.997976929996903
MAGE_TF_0046	1q22::ordered_gag_pro_pol_route::corrected_clean_sequence	1q22	ordered_gag_pro_pol_route	ENSG00000164749.13	HNF4G	39	0.0610447800664227	0.175390928840494	0.348049813465204	0.730605026097026	26	0.991098470113453
MAGE_TF_0046	1q22::ordered_gag_pro_pol_route::corrected_clean_sequence	1q22	ordered_gag_pro_pol_route	ENSG00000164751.15	PEX2	39	-0.146340679234649	0.110328083315446	-1.32641368214688	0.196236678637664	26	0.945288349145493
MAGE_TF_0046	1q22::ordered_gag_pro_pol_route::corrected_clean_sequence	1q22	ordered_gag_pro_pol_route	ENSG00000171033.13	PKIA	39	-0.168141164109119	0.117243450782994	-1.43411988461795	0.163456682200386	26	0.940588349490352
MAGE_TF_0046	1q22::ordered_gag_pro_pol_route::corrected_clean_sequence	1q22	ordered_gag_pro_pol_route	ENSG00000254266.6	PKIA-AS1	39	0.0524097255312686	0.134696262862482	0.389095617187066	0.700373933985399	26	0.989695779465367
MAGE_TF_0046	1q22::ordered_gag_pro_pol_route::corrected_clean_sequence	1q22	ordered_gag_pro_pol_route	ENSG00000286675.1	RP11-594N15.4	39	0.0449857821534434	0.170168173865671	0.264360726988554	0.793586295696382	26	0.993522253374255
MAGE_TF_0046	1q22::ordered_gag_pro_pol_route::corrected_clean_sequence	1q22	ordered_gag_pro_pol_route	ENSG00000104427.12	ZC2HC1A	39	-0.213426517780168	0.178961701766449	-1.19258207579349	0.24380375084687	26	0.953721338720076
MAGE_TF_0046	1q22::ordered_gag_pro_pol_route::corrected_clean_sequence	1q22	ordered_gag_pro_pol_route	ENSG00000254352.1	RP11-578O24.2	39	0.0717615234946399	0.136388643816132	0.526154681847141	0.603240453739784	26	0.984408859591529
MAGE_TF_0046	1q22::ordered_gag_pro_pol_route::corrected_clean_sequence	1q22	ordered_gag_pro_pol_route	ENSG00000253919.1	THAP12P7	39	0.0310710940608401	0.156878463903402	0.198058377725908	0.844539822579125	26	0.99519110716896
MAGE_TF_0046	1q22::ordered_gag_pro_pol_route::corrected_clean_sequence	1q22	ordered_gag_pro_pol_route	ENSG00000285744.1	RP11-115D10.1	39	-0.104616262773407	0.180605018775015	-0.579254460828305	0.567402869970269	26	0.982354231950822
MAGE_TF_0046	1q22::ordered_gag_pro_pol_route::corrected_clean_sequence	1q22	ordered_gag_pro_pol_route	ENSG00000104432.14	IL7	39	-0.0692309367537864	0.163323163677865	-0.423889270785472	0.675133078803105	26	0.988549316863849
MAGE_TF_0046	1q22::ordered_gag_pro_pol_route::corrected_clean_sequence	1q22	ordered_gag_pro_pol_route	ENSG00000261618.2	LINC02605	39	-0.120119937095248	0.113262582836397	-1.06054386265194	0.298650215767181	26	0.960675301117344
MAGE_TF_0046	1q22::ordered_gag_pro_pol_route::corrected_clean_sequence	1q22	ordered_gag_pro_pol_route	ENSG00000164683.18	HEY1	39	0.0792581727951699	0.178160700965316	0.444868999536545	0.660095986764411	26	0.987668199253932
MAGE_TF_0046	1q22::ordered_gag_pro_pol_route::corrected_clean_sequence	1q22	ordered_gag_pro_pol_route	ENSG00000272138.2	LINC01607	39	0.131487202272746	0.160709372891833	0.818167602217231	0.420696971615521	26	0.972312941814167
MAGE_TF_0046	1q22::ordered_gag_pro_pol_route::corrected_clean_sequence	1q22	ordered_gag_pro_pol_route	ENSG00000272518.1	RP11-26J3.3	39	-0.146680437101927	0.126707721082772	-1.15762824750126	0.257540120395702	26	0.954949968897863
MAGE_TF_0046	1q22::ordered_gag_pro_pol_route::corrected_clean_sequence	1q22	ordered_gag_pro_pol_route	ENSG00000147586.10	MRPS28	39	-0.0988432238239721	0.104689460950709	-0.944156392881904	0.353781519932567	26	0.966277415085442
MAGE_TF_0046	1q22::ordered_gag_pro_pol_route::corrected_clean_sequence	1q22	ordered_gag_pro_pol_route	ENSG00000272264.1	RP11-92K15.3	39	0.133366199906322	0.18595209447681	0.717207301598605	0.479640505884499	26	0.977011974175135
MAGE_TF_0046	1q22::ordered_gag_pro_pol_route::corrected_clean_sequence	1q22	ordered_gag_pro_pol_route	ENSG00000276418.5	RP11-26J3.4	39	-0.152733006282208	0.169397236453602	-0.90162631622412	0.375532236859257	26	0.967997971848693
MAGE_TF_0046	1q22::ordered_gag_pro_pol_route::corrected_clean_sequence	1q22	ordered_gag_pro_pol_route	ENSG00000076554.16	TPD52	39	0.152223413276021	0.125402020614834	1.21388325746016	0.235704064368474	26	0.952138015177046
MAGE_TF_0046	1q22::ordered_gag_pro_pol_route::corrected_clean_sequence	1q22	ordered_gag_pro_pol_route	ENSG00000205189.12	ZBTB10	39	-0.201657002719046	0.130060155813362	-1.55049024397931	0.133112119488616	26	0.934982908278021
MAGE_TF_0046	1q22::ordered_gag_pro_pol_route::corrected_clean_sequence	1q22	ordered_gag_pro_pol_route	ENSG00000251867.4	RP11-48B3.5	39	-0.342218872021761	0.194791903521298	-1.75684340999493	0.0907171549599429	26	0.924413293095047
MAGE_TF_0046	1q22::ordered_gag_pro_pol_route::corrected_clean_sequence	1q22	ordered_gag_pro_pol_route	ENSG00000254162.1	RP11-48B3.3	39	0.0044438902219786	0.118017197196654	0.037654598885057	0.970250707444438	26	0.999021468904198
MAGE_TF_0046	1q22::ordered_gag_pro_pol_route::corrected_clean_sequence	1q22	ordered_gag_pro_pol_route	ENSG00000260317.1	RP11-48B3.4	39	-0.131208633611074	0.155419314279253	-0.844223475180969	0.406245651128244	26	0.971278200562006
MAGE_TF_0046	1q22::ordered_gag_pro_pol_route::corrected_clean_sequence	1q22	ordered_gag_pro_pol_route	ENSG00000076641.4	PAG1	39	0.100096809845149	0.180994397321145	0.553038167626503	0.584961586379269	26	0.983320273432547
MAGE_TF_0046	1q22::ordered_gag_pro_pol_route::corrected_clean_sequence	1q22	ordered_gag_pro_pol_route	ENSG00000253214.2	RP11-1149M10.2	39	0.0643929533030553	0.187642419661562	0.343168423319187	0.734231087142772	26	0.991248721206261
MAGE_TF_0046	1q22::ordered_gag_pro_pol_route::corrected_clean_sequence	1q22	ordered_gag_pro_pol_route	ENSG00000164687.11	FABP5	39	0.119750621094388	0.129428869930032	0.925223415449151	0.363358202696414	26	0.967155937060725
MAGE_TF_0046	1q22::ordered_gag_pro_pol_route::corrected_clean_sequence	1q22	ordered_gag_pro_pol_route	ENSG00000133731.10	IMPA1	39	-0.0084345032885041	0.13635382474721	-0.061857474875685	0.951149406499158	26	0.998560165086241
MAGE_TF_0046	1q22::ordered_gag_pro_pol_route::corrected_clean_sequence	1q22	ordered_gag_pro_pol_route	ENSG00000280193.1	RP13-923O23.7	39	0.162891763808033	0.167894643850759	0.970202265373202	0.340885365238602	26	0.964985321592768
MAGE_TF_0046	1q22::ordered_gag_pro_pol_route::corrected_clean_sequence	1q22	ordered_gag_pro_pol_route	ENSG00000164695.5	CHMP4C	39	0.0258688110355034	0.210640635494891	0.122810164215114	0.90320182074817	26	0.997079861947371
MAGE_TF_0046	1q22::ordered_gag_pro_pol_route::corrected_clean_sequence	1q22	ordered_gag_pro_pol_route	ENSG00000104231.11	ZFAND1	39	0.0082669237250189	0.0994283174660115	0.0831445601786928	0.934373433253966	26	0.997968854784309
MAGE_TF_0046	1q22::ordered_gag_pro_pol_route::corrected_clean_sequence	1q22	ordered_gag_pro_pol_route	ENSG00000104497.14	SNX16	39	0.214218188012141	0.168491793126565	1.27138648142481	0.214847655593284	26	0.94855747473799
MAGE_TF_0046	1q22::ordered_gag_pro_pol_route::corrected_clean_sequence	1q22	ordered_gag_pro_pol_route	ENSG00000133739.16	LRRCC1	39	-0.110283000457527	0.121039472440393	-0.911132527546631	0.37059611187669	26	0.967496963801726
MAGE_TF_0046	1q22::ordered_gag_pro_pol_route::corrected_clean_sequence	1q22	ordered_gag_pro_pol_route	ENSG00000133740.11	E2F5	39	-0.104208020857397	0.176712125927114	-0.589704980972153	0.56047867473104	26	0.981919110135133
MAGE_TF_0046	1q22::ordered_gag_pro_pol_route::corrected_clean_sequence	1q22	ordered_gag_pro_pol_route	ENSG00000176731.12	RBIS	39	0.0498843996263212	0.116920063649282	0.426653887017685	0.673143513172542	26	0.988417999701521
MAGE_TF_0046	1q22::ordered_gag_pro_pol_route::corrected_clean_sequence	1q22	ordered_gag_pro_pol_route	ENSG00000185015.8	CA13	39	-0.191910511723246	0.143345740223686	-1.33879466124194	0.192226564447645	26	0.944926704085851
MAGE_TF_0046	1q22::ordered_gag_pro_pol_route::corrected_clean_sequence	1q22	ordered_gag_pro_pol_route	ENSG00000104267.10	CA2	39	0.0051316758477314	0.226044486123739	0.0227020615973898	0.982061268045631	26	0.999339286330356
MAGE_TF_0046	1q22::ordered_gag_pro_pol_route::corrected_clean_sequence	1q22	ordered_gag_pro_pol_route	ENSG00000253549.6	CA3-AS1	39	-0.133476060136191	0.198869677997078	-0.671173511620771	0.508029510625696	26	0.979047727473474
MAGE_TF_0046	1q22::ordered_gag_pro_pol_route::corrected_clean_sequence	1q22	ordered_gag_pro_pol_route	ENSG00000123124.14	WWP1	39	0.0634501603962448	0.110128723056894	0.57614542904911	0.569471161286341	26	0.982404362898302
MAGE_TF_0046	1q22::ordered_gag_pro_pol_route::corrected_clean_sequence	1q22	ordered_gag_pro_pol_route	ENSG00000176623.12	RMDN1	39	-0.119476606885905	0.135206355566221	-0.883661173955594	0.384977472460463	26	0.968806460179298
MAGE_TF_0046	1q22::ordered_gag_pro_pol_route::corrected_clean_sequence	1q22	ordered_gag_pro_pol_route	ENSG00000085719.13	CPNE3	39	0.0986412158377668	0.114310380116279	0.862924397044492	0.396069331792471	26	0.97025271707122
MAGE_TF_0046	1q22::ordered_gag_pro_pol_route::corrected_clean_sequence	1q22	ordered_gag_pro_pol_route	ENSG00000253500.6	AF121898.3	39	0.0344594175226418	0.150051159777903	0.229651124147569	0.820159979181789	26	0.994298848904419
MAGE_TF_0046	1q22::ordered_gag_pro_pol_route::corrected_clean_sequence	1q22	ordered_gag_pro_pol_route	ENSG00000104312.8	RIPK2	39	-0.0182226309390831	0.0906880489248597	-0.200937512220399	0.842311084091244	26	0.995122656323935
MAGE_TF_0046	1q22::ordered_gag_pro_pol_route::corrected_clean_sequence	1q22	ordered_gag_pro_pol_route	ENSG00000251136.9	RP11-37B2.1	39	-0.113672522702071	0.191265559055202	-0.594317781327601	0.557436212529128	26	0.981831755124236
MAGE_TF_0046	1q22::ordered_gag_pro_pol_route::corrected_clean_sequence	1q22	ordered_gag_pro_pol_route	ENSG00000164823.11	OSGIN2	39	0.0832321727544649	0.114890124779595	0.724450190250358	0.47525859043419	26	0.976656435457293
MAGE_TF_0046	1q22::ordered_gag_pro_pol_route::corrected_clean_sequence	1q22	ordered_gag_pro_pol_route	ENSG00000104325.7	DECR1	39	0.0734657565394601	0.073807254491471	0.995373111296934	0.328728869990799	26	0.964370337995805
MAGE_TF_0046	1q22::ordered_gag_pro_pol_route::corrected_clean_sequence	1q22	ordered_gag_pro_pol_route	ENSG00000104320.14	NBN	39	-0.0923469651178843	0.157820624266784	-0.585138764638128	0.563498776223693	26	0.982208274501092
MAGE_TF_0046	1q22::ordered_gag_pro_pol_route::corrected_clean_sequence	1q22	ordered_gag_pro_pol_route	ENSG00000104327.7	CALB1	39	0.268243799084499	0.151515285042708	1.77040751372965	0.0883855353102416	26	0.924350022884068
MAGE_TF_0046	1q22::ordered_gag_pro_pol_route::corrected_clean_sequence	1q22	ordered_gag_pro_pol_route	ENSG00000253394.6	LINC00534	39	-0.224955974676351	0.156540387664484	-1.43704751235511	0.162630549644652	26	0.940359232103829
MAGE_TF_0046	1q22::ordered_gag_pro_pol_route::corrected_clean_sequence	1q22	ordered_gag_pro_pol_route	ENSG00000246792.3	RP11-68L18.1	39	-0.147821707095766	0.17444211375604	-0.847396903837663	0.404507239950046	26	0.971233575792603
MAGE_TF_0046	1q22::ordered_gag_pro_pol_route::corrected_clean_sequence	1q22	ordered_gag_pro_pol_route	ENSG00000180694.14	TMEM64	39	0.0399951448569474	0.172287284838188	0.232142174011917	0.818245116167683	26	0.994290722850681
MAGE_TF_0046	1q22::ordered_gag_pro_pol_route::corrected_clean_sequence	1q22	ordered_gag_pro_pol_route	ENSG00000123119.12	NECAB1	39	0.248657384869737	0.161454268830233	1.5401103152695	0.13561703095731	26	0.935719472887629
MAGE_TF_0046	1q22::ordered_gag_pro_pol_route::corrected_clean_sequence	1q22	ordered_gag_pro_pol_route	ENSG00000253250.3	C8orf88	39	0.290201133568125	0.15299584095979	1.89679099606633	0.0690173688457561	26	0.918373910840241
MAGE_TF_0046	1q22::ordered_gag_pro_pol_route::corrected_clean_sequence	1q22	ordered_gag_pro_pol_route	ENSG00000155099.8	PIP4P2	39	0.116703428746875	0.175246156694623	0.665940018018416	0.511315168000769	26	0.979231221876404
MAGE_TF_0046	1q22::ordered_gag_pro_pol_route::corrected_clean_sequence	1q22	ordered_gag_pro_pol_route	ENSG00000155100.11	OTUD6B	39	0.0200518241323294	0.16582876279358	0.120918855055859	0.904684952454436	26	0.997140894220767
MAGE_TF_0046	1q22::ordered_gag_pro_pol_route::corrected_clean_sequence	1q22	ordered_gag_pro_pol_route	ENSG00000253738.2	OTUD6B-AS1	39	0.0684423057698166	0.156213714612628	0.438132502895389	0.664908895518806	26	0.9878399624258
MAGE_TF_0046	1q22::ordered_gag_pro_pol_route::corrected_clean_sequence	1q22	ordered_gag_pro_pol_route	ENSG00000214954.8	LRRC69	39	-0.129544528129011	0.166306099051031	-0.778952358742178	0.443040221013578	26	0.974092527050726
MAGE_TF_0046	1q22::ordered_gag_pro_pol_route::corrected_clean_sequence	1q22	ordered_gag_pro_pol_route	ENSG00000205133.12	TRIQK	39	0.0246602374566178	0.116976931685351	0.210812825241048	0.834676868754123	26	0.994896289489082
MAGE_TF_0046	1q22::ordered_gag_pro_pol_route::corrected_clean_sequence	1q22	ordered_gag_pro_pol_route	ENSG00000188343.13	CIBAR1	39	-0.262708567241754	0.155584122159975	-1.6885307034842	0.103269727514306	26	0.927728143161558
MAGE_TF_0046	1q22::ordered_gag_pro_pol_route::corrected_clean_sequence	1q22	ordered_gag_pro_pol_route	ENSG00000271971.1	CTD-2006H14.2	39	-0.0719265390208271	0.153397143406851	-0.46889099381765	0.643055445285756	26	0.986926150826649
MAGE_TF_0046	1q22::ordered_gag_pro_pol_route::corrected_clean_sequence	1q22	ordered_gag_pro_pol_route	ENSG00000253854.1	RP11-10N23.2	39	-0.263330184960324	0.152067288889446	-1.73166883478646	0.0951834204127038	26	0.925921138917135
MAGE_TF_0046	1q22::ordered_gag_pro_pol_route::corrected_clean_sequence	1q22	ordered_gag_pro_pol_route	ENSG00000279331.1	RBM12B-AS1	39	0.0358365148244352	0.128392211789276	0.279117512853909	0.782362868945928	26	0.993135946579773
MAGE_TF_0046	1q22::ordered_gag_pro_pol_route::corrected_clean_sequence	1q22	ordered_gag_pro_pol_route	ENSG00000183808.12	RBM12B	39	-0.09783925455312	0.162386038562458	-0.602510261468619	0.552053765053608	26	0.981642929460857
MAGE_TF_0046	1q22::ordered_gag_pro_pol_route::corrected_clean_sequence	1q22	ordered_gag_pro_pol_route	ENSG00000164953.17	TMEM67	39	-0.266320343839973	0.167530615931784	-1.58968163734571	0.123994112941252	26	0.933348855083396
MAGE_TF_0046	1q22::ordered_gag_pro_pol_route::corrected_clean_sequence	1q22	ordered_gag_pro_pol_route	ENSG00000164951.16	PDP1	39	-0.0561351155400347	0.209301883466907	-0.268201674109208	0.790660554859784	26	0.99345951020247
MAGE_TF_0046	1q22::ordered_gag_pro_pol_route::corrected_clean_sequence	1q22	ordered_gag_pro_pol_route	ENSG00000079112.10	CDH17	39	-0.0032420854461951	0.203054514596441	-0.0159665765257108	0.987382949953805	26	0.999401924573192
MAGE_TF_0046	1q22::ordered_gag_pro_pol_route::corrected_clean_sequence	1q22	ordered_gag_pro_pol_route	ENSG00000164949.8	GEM	39	0.110719745409705	0.136048206577196	0.813827305741664	0.423134928070932	26	0.972495717169067
MAGE_TF_0046	1q22::ordered_gag_pro_pol_route::corrected_clean_sequence	1q22	ordered_gag_pro_pol_route	ENSG00000265817.4	FSBP	39	-0.0585173144554272	0.173905798379047	-0.336488576004132	0.739203271829453	26	0.99140691814631
MAGE_TF_0046	1q22::ordered_gag_pro_pol_route::corrected_clean_sequence	1q22	ordered_gag_pro_pol_route	ENSG00000197275.14	RAD54B	39	-0.0865299490486207	0.125376374951411	-0.690161516331564	0.496207656429743	26	0.978221286212684
MAGE_TF_0046	1q22::ordered_gag_pro_pol_route::corrected_clean_sequence	1q22	ordered_gag_pro_pol_route	ENSG00000164944.12	VIRMA	39	0.0077584691369777	0.0989825346952864	0.0783822030913014	0.938124165224973	26	0.998030062585828
MAGE_TF_0046	1q22::ordered_gag_pro_pol_route::corrected_clean_sequence	1q22	ordered_gag_pro_pol_route	ENSG00000253704.2	RP11-267M23.4	39	-0.0840846205881026	0.186223461740236	-0.451525386771043	0.655354890220853	26	0.987355427671132
MAGE_TF_0046	1q22::ordered_gag_pro_pol_route::corrected_clean_sequence	1q22	ordered_gag_pro_pol_route	ENSG00000261437.1	LINC02894	39	-0.0988074680878228	0.190257923666715	-0.519334313039752	0.607920754057599	26	0.984840659152623
MAGE_TF_0046	1q22::ordered_gag_pro_pol_route::corrected_clean_sequence	1q22	ordered_gag_pro_pol_route	ENSG00000104413.18	ESRP1	39	0.0609498032838333	0.103575874184259	0.588455600919235	0.561304191015709	26	0.982060990771503
MAGE_TF_0046	1q22::ordered_gag_pro_pol_route::corrected_clean_sequence	1q22	ordered_gag_pro_pol_route	ENSG00000156162.16	DPY19L4	39	0.0187509264711469	0.125414074610711	0.149512138325387	0.882303268157624	26	0.996598431552833
MAGE_TF_0046	1q22::ordered_gag_pro_pol_route::corrected_clean_sequence	1q22	ordered_gag_pro_pol_route	ENSG00000164941.14	INTS8	39	0.0671871436189064	0.108640995143161	0.61843269688731	0.541670581317726	26	0.981090511650401
