## Supplementary material for "Structural polymorphism and population-variable coding capacity of HERV-K(HML-2) in human pangenomes": Table_S10e_MAGE_complete_discovery_family.tsv (part 199 of 279)

truth_family_id	representative_alias	locus	endpoint	gene_id	gene_symbol	n	beta_per_exposure_sd	se	statistic	p_value	residual_df	bh_global_targeted_family
MAGE_TF_0046	1q22::ordered_gag_pro_pol_route::corrected_clean_sequence	1q22	ordered_gag_pro_pol_route	ENSG00000272509.1	RP11-347C18.5	39	0.057048858257931	0.159687404101188	0.357253338665217	0.723785705509385	26	0.990816500255133
MAGE_TF_0046	1q22::ordered_gag_pro_pol_route::corrected_clean_sequence	1q22	ordered_gag_pro_pol_route	ENSG00000156170.13	NDUFAF6	39	-0.0354091015049071	0.141510103874315	-0.250223132733734	0.804381437522885	26	0.993741165207022
MAGE_TF_0046	1q22::ordered_gag_pro_pol_route::corrected_clean_sequence	1q22	ordered_gag_pro_pol_route	ENSG00000175305.18	CCNE2	39	-0.0631581569369941	0.112217928025903	-0.562816994111811	0.578380864114338	26	0.982946618259164
MAGE_TF_0046	1q22::ordered_gag_pro_pol_route::corrected_clean_sequence	1q22	ordered_gag_pro_pol_route	ENSG00000164938.14	TP53INP1	39	0.116782111334668	0.124407339483596	0.938707569982771	0.35652019352465	26	0.966563119665505
MAGE_TF_0046	1q22::ordered_gag_pro_pol_route::corrected_clean_sequence	1q22	ordered_gag_pro_pol_route	ENSG00000253878.5	RP11-347C18.3	39	0.123985797501057	0.152566541841386	0.812667023874461	0.423788141990899	26	0.972530527783238
MAGE_TF_0046	1q22::ordered_gag_pro_pol_route::corrected_clean_sequence	1q22	ordered_gag_pro_pol_route	ENSG00000245080.7	MIR3150BHG	39	-0.137889396982292	0.177781740522605	-0.775610569324799	0.444976928456636	26	0.974166630465587
MAGE_TF_0046	1q22::ordered_gag_pro_pol_route::corrected_clean_sequence	1q22	ordered_gag_pro_pol_route	ENSG00000175895.4	PLEKHF2	39	-0.132221080851331	0.159148362665849	-0.830803902952772	0.413648986378334	26	0.971957015859519
MAGE_TF_0046	1q22::ordered_gag_pro_pol_route::corrected_clean_sequence	1q22	ordered_gag_pro_pol_route	ENSG00000156172.6	C8orf37	39	-0.0885131113150589	0.171644030340103	-0.515678355604182	0.610436596925093	26	0.984945531283588
MAGE_TF_0046	1q22::ordered_gag_pro_pol_route::corrected_clean_sequence	1q22	ordered_gag_pro_pol_route	ENSG00000253872.1	RP11-90D11.1	39	0.230615784368976	0.179890367142848	1.281979619208	0.21116376671412	26	0.947906541775131
MAGE_TF_0046	1q22::ordered_gag_pro_pol_route::corrected_clean_sequence	1q22	ordered_gag_pro_pol_route	ENSG00000156467.10	UQCRB	39	0.0450578575118652	0.0975770287941951	0.461767057971186	0.64808881811897	26	0.987083352047426
MAGE_TF_0046	1q22::ordered_gag_pro_pol_route::corrected_clean_sequence	1q22	ordered_gag_pro_pol_route	ENSG00000156469.9	MTERF3	39	-0.0238888427548903	0.118142127421673	-0.202204271044031	0.841330908171204	26	0.995122656323935
MAGE_TF_0046	1q22::ordered_gag_pro_pol_route::corrected_clean_sequence	1q22	ordered_gag_pro_pol_route	ENSG00000156471.13	PTDSS1	39	-0.174442494520592	0.173499675161271	-1.00543412751894	0.32395400357303	26	0.963632121913672
MAGE_TF_0046	1q22::ordered_gag_pro_pol_route::corrected_clean_sequence	1q22	ordered_gag_pro_pol_route	ENSG00000169439.12	SDC2	39	0.246832072328753	0.131419054077504	1.87820612514213	0.0716118088014227	26	0.918373910840241
MAGE_TF_0046	1q22::ordered_gag_pro_pol_route::corrected_clean_sequence	1q22	ordered_gag_pro_pol_route	ENSG00000104324.16	CPQ	39	0.150397195972794	0.159062244278194	0.945524166688827	0.35309626824239	26	0.966221689085331
MAGE_TF_0046	1q22::ordered_gag_pro_pol_route::corrected_clean_sequence	1q22	ordered_gag_pro_pol_route	ENSG00000180543.5	TSPYL5	39	-0.276145138663769	0.224069120093099	-1.23241051042211	0.228824473711555	26	0.951280866341055
MAGE_TF_0046	1q22::ordered_gag_pro_pol_route::corrected_clean_sequence	1q22	ordered_gag_pro_pol_route	ENSG00000147649.10	MTDH	39	0.0335457822479785	0.096356652277537	0.348141840288891	0.730536726332472	26	0.991098470113453
MAGE_TF_0046	1q22::ordered_gag_pro_pol_route::corrected_clean_sequence	1q22	ordered_gag_pro_pol_route	ENSG00000104341.17	LAPTM4B	39	0.0323588511865008	0.177685379638046	0.182113189348597	0.856906357950495	26	0.99564139931151
MAGE_TF_0046	1q22::ordered_gag_pro_pol_route::corrected_clean_sequence	1q22	ordered_gag_pro_pol_route	ENSG00000132561.14	MATN2	39	0.244460843584514	0.184496431901274	1.32501664701747	0.19669321319566	26	0.945288349145493
MAGE_TF_0046	1q22::ordered_gag_pro_pol_route::corrected_clean_sequence	1q22	ordered_gag_pro_pol_route	ENSG00000245970.2	KB-1208A12.3	39	0.130477479963668	0.125627010034491	1.03861008813189	0.308549098389429	26	0.96174852346361
MAGE_TF_0046	1q22::ordered_gag_pro_pol_route::corrected_clean_sequence	1q22	ordered_gag_pro_pol_route	ENSG00000156482.11	RPL30	39	-0.0012797620603618	0.116614755549949	-0.0109742721178515	0.991327748723595	26	0.999598356427645
MAGE_TF_0046	1q22::ordered_gag_pro_pol_route::corrected_clean_sequence	1q22	ordered_gag_pro_pol_route	ENSG00000177459.11	ERICH5	39	0.015346604348997	0.155444992939761	0.0987269133521987	0.922112337611409	26	0.997625798822214
MAGE_TF_0046	1q22::ordered_gag_pro_pol_route::corrected_clean_sequence	1q22	ordered_gag_pro_pol_route	ENSG00000132541.11	RIDA	39	0.0429133340121787	0.124201074703657	0.345514997471395	0.732487183600195	26	0.991237289843494
MAGE_TF_0046	1q22::ordered_gag_pro_pol_route::corrected_clean_sequence	1q22	ordered_gag_pro_pol_route	ENSG00000104356.11	POP1	39	-0.078615810543002	0.144853050824478	-0.542728027442534	0.591939519662287	26	0.983629153142876
MAGE_TF_0046	1q22::ordered_gag_pro_pol_route::corrected_clean_sequence	1q22	ordered_gag_pro_pol_route	ENSG00000104361.10	NIPAL2	39	-0.0683630241931351	0.148728053655584	-0.459651172141649	0.649587083792254	26	0.987155314915522
MAGE_TF_0046	1q22::ordered_gag_pro_pol_route::corrected_clean_sequence	1q22	ordered_gag_pro_pol_route	ENSG00000104375.17	STK3	39	-0.0319219535448902	0.156137230964092	-0.204448057313323	0.83959538065106	26	0.9950783740326
MAGE_TF_0046	1q22::ordered_gag_pro_pol_route::corrected_clean_sequence	1q22	ordered_gag_pro_pol_route	ENSG00000164920.9	OSR2	39	-0.0547294087482923	0.179945424031402	-0.30414448737936	0.763438743394321	26	0.992208601946488
MAGE_TF_0046	1q22::ordered_gag_pro_pol_route::corrected_clean_sequence	1q22	ordered_gag_pro_pol_route	ENSG00000229625.3	RP11-44N12.2	39	-0.248057331096814	0.140102748649557	-1.77053864744144	0.0883632457002196	26	0.924350022884068
MAGE_TF_0046	1q22::ordered_gag_pro_pol_route::corrected_clean_sequence	1q22	ordered_gag_pro_pol_route	ENSG00000132549.20	VPS13B	39	0.127707062028933	0.123599117915312	1.03323603099203	0.311009109014676	26	0.962061286995266
MAGE_TF_0046	1q22::ordered_gag_pro_pol_route::corrected_clean_sequence	1q22	ordered_gag_pro_pol_route	ENSG00000253948.2	VPS13B-DT	39	0.0704630085185381	0.116710645709027	0.603741056271853	0.551247474311015	26	0.981613969099143
MAGE_TF_0046	1q22::ordered_gag_pro_pol_route::corrected_clean_sequence	1q22	ordered_gag_pro_pol_route	ENSG00000164919.11	COX6C	39	0.0523146504419535	0.122111822813858	0.428415932515395	0.671876712251498	26	0.988307604560651
MAGE_TF_0046	1q22::ordered_gag_pro_pol_route::corrected_clean_sequence	1q22	ordered_gag_pro_pol_route	ENSG00000156509.14	FBXO43	39	-0.382970853911772	0.153467280621605	-2.49545605004914	0.0192543764086657	26	0.889022974376494
MAGE_TF_0046	1q22::ordered_gag_pro_pol_route::corrected_clean_sequence	1q22	ordered_gag_pro_pol_route	ENSG00000147669.11	POLR2K	39	0.0044852875827022	0.108653328120178	0.04128071970093	0.967387479292189	26	0.998940561546339
MAGE_TF_0046	1q22::ordered_gag_pro_pol_route::corrected_clean_sequence	1q22	ordered_gag_pro_pol_route	ENSG00000104450.13	SPAG1	39	0.0205269770020127	0.181180599206258	0.113295667924381	0.910666436973638	26	0.997326807678493
MAGE_TF_0046	1q22::ordered_gag_pro_pol_route::corrected_clean_sequence	1q22	ordered_gag_pro_pol_route	ENSG00000034677.13	RNF19A	39	0.157931858873208	0.131301978331362	1.20281400844275	0.239887612808784	26	0.952970139404079
MAGE_TF_0046	1q22::ordered_gag_pro_pol_route::corrected_clean_sequence	1q22	ordered_gag_pro_pol_route	ENSG00000253842.2	KB-173C10.1	39	0.183713463227774	0.144152700906263	1.2744364973587	0.213781983627061	26	0.948412655515702
MAGE_TF_0046	1q22::ordered_gag_pro_pol_route::corrected_clean_sequence	1q22	ordered_gag_pro_pol_route	ENSG00000253824.2	KB-173C10.2	39	0.19722824065032	0.15223131059783	1.29558262275863	0.20650430830883	26	0.946776668293047
MAGE_TF_0046	1q22::ordered_gag_pro_pol_route::corrected_clean_sequence	1q22	ordered_gag_pro_pol_route	ENSG00000253666.2	KB-1615E4.2	39	0.147492870754391	0.153246722096017	0.962453674291184	0.344688242790151	26	0.965606495651745
MAGE_TF_0046	1q22::ordered_gag_pro_pol_route::corrected_clean_sequence	1q22	ordered_gag_pro_pol_route	ENSG00000251013.1	GAPDHP62	39	0.106486096933382	0.191188418388984	0.556969390879785	0.582311618301061	26	0.983124178914081
MAGE_TF_0046	1q22::ordered_gag_pro_pol_route::corrected_clean_sequence	1q22	ordered_gag_pro_pol_route	ENSG00000186106.11	ANKRD46	39	0.06643235229091	0.156887887723339	0.423438375357942	0.675457795798466	26	0.988551832871934
MAGE_TF_0046	1q22::ordered_gag_pro_pol_route::corrected_clean_sequence	1q22	ordered_gag_pro_pol_route	ENSG00000070756.17	PABPC1	39	-0.0013219308440331	0.154764316868803	-0.0085415738639142	0.99325009597766	26	0.99964839848573
MAGE_TF_0046	1q22::ordered_gag_pro_pol_route::corrected_clean_sequence	1q22	ordered_gag_pro_pol_route	ENSG00000212994.5	RPS26P6	39	0.260299537214669	0.123672036181822	2.10475662284705	0.0451299186201635	26	0.904449022825002
MAGE_TF_0046	1q22::ordered_gag_pro_pol_route::corrected_clean_sequence	1q22	ordered_gag_pro_pol_route	ENSG00000260368.1	RP11-521I2.3	39	-0.0698276834932712	0.161431334990535	-0.432553466136952	0.668905963937455	26	0.988074569186426
MAGE_TF_0046	1q22::ordered_gag_pro_pol_route::corrected_clean_sequence	1q22	ordered_gag_pro_pol_route	ENSG00000164924.18	YWHAZ	39	0.015970060612584	0.0934159834133143	0.170956404129744	0.865581540720052	26	0.996148863347853
MAGE_TF_0046	1q22::ordered_gag_pro_pol_route::corrected_clean_sequence	1q22	ordered_gag_pro_pol_route	ENSG00000261087.1	ZNNT1	39	-0.0886754785903302	0.155797384274191	-0.569171806082883	0.574124191370973	26	0.98263536966542
MAGE_TF_0046	1q22::ordered_gag_pro_pol_route::corrected_clean_sequence	1q22	ordered_gag_pro_pol_route	ENSG00000120963.12	ZNF706	39	0.106981815693319	0.089773937272176	1.1916801127812	0.244151232571129	26	0.953860580516507
MAGE_TF_0046	1q22::ordered_gag_pro_pol_route::corrected_clean_sequence	1q22	ordered_gag_pro_pol_route	ENSG00000083307.12	GRHL2	39	-0.0206456460953697	0.113519701662834	-0.181868396348412	0.857096509668111	26	0.995651924804924
MAGE_TF_0046	1q22::ordered_gag_pro_pol_route::corrected_clean_sequence	1q22	ordered_gag_pro_pol_route	ENSG00000104490.18	NCALD	39	0.0857265512832894	0.155489584221085	0.551333079400339	0.586112798506828	26	0.983396329285234
MAGE_TF_0046	1q22::ordered_gag_pro_pol_route::corrected_clean_sequence	1q22	ordered_gag_pro_pol_route	ENSG00000048392.12	RRM2B	39	0.0693484619348874	0.14426262678673	0.480709824017057	0.63474314230326	26	0.986451640374398
MAGE_TF_0046	1q22::ordered_gag_pro_pol_route::corrected_clean_sequence	1q22	ordered_gag_pro_pol_route	ENSG00000246263.3	UBR5-AS1	39	-0.234108566876199	0.125771452279118	-1.86138080330546	0.074033131327284	26	0.920096671433747
MAGE_TF_0046	1q22::ordered_gag_pro_pol_route::corrected_clean_sequence	1q22	ordered_gag_pro_pol_route	ENSG00000272037.1	KB-431C1.5	39	0.0614452440127325	0.137772085591964	0.44599197107833	0.659295115204248	26	0.98760419257779
MAGE_TF_0046	1q22::ordered_gag_pro_pol_route::corrected_clean_sequence	1q22	ordered_gag_pro_pol_route	ENSG00000104517.13	UBR5	39	0.0602122700100622	0.112008662140087	0.537567977865462	0.595446986289386	26	0.983934166171226
MAGE_TF_0046	1q22::ordered_gag_pro_pol_route::corrected_clean_sequence	1q22	ordered_gag_pro_pol_route	ENSG00000253633.2	KB-1980E6.3	39	-0.0044721389350417	0.163248985061151	-0.0273945895183759	0.978354203463862	26	0.999248931079319
MAGE_TF_0046	1q22::ordered_gag_pro_pol_route::corrected_clean_sequence	1q22	ordered_gag_pro_pol_route	ENSG00000155087.4	ODF1	39	-0.224023080482518	0.187502255295053	-1.19477539152794	0.242960309262262	26	0.953593236184664
MAGE_TF_0046	1q22::ordered_gag_pro_pol_route::corrected_clean_sequence	1q22	ordered_gag_pro_pol_route	ENSG00000155090.15	KLF10	39	0.23608413000905	0.101096817521818	2.33522810901639	0.0275210720530782	26	0.892915425908946
MAGE_TF_0046	1q22::ordered_gag_pro_pol_route::corrected_clean_sequence	1q22	ordered_gag_pro_pol_route	ENSG00000283959.1	KB-1042C11.5	39	0.156996772527736	0.119673988457517	1.311870478717	0.201029625730967	26	0.946102937636147
MAGE_TF_0046	1q22::ordered_gag_pro_pol_route::corrected_clean_sequence	1q22	ordered_gag_pro_pol_route	ENSG00000253669.4	GASAL1	39	-0.0035782037067529	0.142356096869579	-0.0251355845337007	0.980138745220957	26	0.99930328913445
MAGE_TF_0046	1q22::ordered_gag_pro_pol_route::corrected_clean_sequence	1q22	ordered_gag_pro_pol_route	ENSG00000253385.1	KB-1254G8.1	39	-0.0983404948834289	0.180264996999912	-0.545532946052067	0.590037139422153	26	0.983575468023903
MAGE_TF_0046	1q22::ordered_gag_pro_pol_route::corrected_clean_sequence	1q22	ordered_gag_pro_pol_route	ENSG00000253320.7	MAILR	39	-0.106047091618951	0.18451454382265	-0.57473567894399	0.570410254862994	26	0.982404362898302
MAGE_TF_0046	1q22::ordered_gag_pro_pol_route::corrected_clean_sequence	1q22	ordered_gag_pro_pol_route	ENSG00000155096.15	AZIN1	39	-0.128323361939049	0.103507563559156	-1.23974864760207	0.226141868709716	26	0.950690591041514
MAGE_TF_0046	1q22::ordered_gag_pro_pol_route::corrected_clean_sequence	1q22	ordered_gag_pro_pol_route	ENSG00000155097.12	ATP6V1C1	39	0.102617751963057	0.144581811602673	0.709755610512492	0.484173000215986	26	0.977316144661609
MAGE_TF_0046	1q22::ordered_gag_pro_pol_route::corrected_clean_sequence	1q22	ordered_gag_pro_pol_route	ENSG00000164930.12	FZD6	39	-0.119206383168292	0.167834327347283	-0.710262227354898	0.4838640732149	26	0.977316144661609
MAGE_TF_0046	1q22::ordered_gag_pro_pol_route::corrected_clean_sequence	1q22	ordered_gag_pro_pol_route	ENSG00000247081.8	BAALC-AS1	39	-0.088427172287324	0.119415653345592	-0.740499003354387	0.465632432792113	26	0.975736158237136
MAGE_TF_0046	1q22::ordered_gag_pro_pol_route::corrected_clean_sequence	1q22	ordered_gag_pro_pol_route	ENSG00000164934.14	DCAF13	39	0.0353910886695474	0.0806373191724059	0.43889217837066	0.664365406297562	26	0.987804770858149
MAGE_TF_0046	1q22::ordered_gag_pro_pol_route::corrected_clean_sequence	1q22	ordered_gag_pro_pol_route	ENSG00000164933.12	SLC25A32	39	0.002560154272851	0.093529089005739	0.0273728131008948	0.97837140560564	26	0.999248931079319
MAGE_TF_0046	1q22::ordered_gag_pro_pol_route::corrected_clean_sequence	1q22	ordered_gag_pro_pol_route	ENSG00000261670.1	RP11-1C8.5	39	0.233874245978115	0.144301923017143	1.62072854670364	0.117142532655521	26	0.931241352132427
MAGE_TF_0046	1q22::ordered_gag_pro_pol_route::corrected_clean_sequence	1q22	ordered_gag_pro_pol_route	ENSG00000176406.23	RIMS2	39	0.117838517363511	0.176699616252073	0.666886096659129	0.510720338470433	26	0.979227903162482
MAGE_TF_0046	1q22::ordered_gag_pro_pol_route::corrected_clean_sequence	1q22	ordered_gag_pro_pol_route	ENSG00000147650.12	LRP12	39	0.16815518947108	0.1577290337824	1.0661016899594	0.296177941160828	26	0.960172228440454
MAGE_TF_0046	1q22::ordered_gag_pro_pol_route::corrected_clean_sequence	1q22	ordered_gag_pro_pol_route	ENSG00000164830.19	OXR1	39	0.0302829317283188	0.103679261934113	0.292082825083799	0.772541303737324	26	0.992670555641388
MAGE_TF_0046	1q22::ordered_gag_pro_pol_route::corrected_clean_sequence	1q22	ordered_gag_pro_pol_route	ENSG00000253676.1	TAGLN2P1	39	-0.177855628815564	0.16747994127464	-1.06195182218216	0.298022541318211	26	0.960500037273761
MAGE_TF_0046	1q22::ordered_gag_pro_pol_route::corrected_clean_sequence	1q22	ordered_gag_pro_pol_route	ENSG00000104408.11	EIF3E	39	0.0085663729326531	0.0857210553035063	0.0999331249752212	0.921163997305839	26	0.997613587602716
MAGE_TF_0046	1q22::ordered_gag_pro_pol_route::corrected_clean_sequence	1q22	ordered_gag_pro_pol_route	ENSG00000104412.8	EMC2	39	0.0022757994689099	0.167617818346837	0.0135773123129479	0.989270854557969	26	0.999481917178003
MAGE_TF_0046	1q22::ordered_gag_pro_pol_route::corrected_clean_sequence	1q22	ordered_gag_pro_pol_route	ENSG00000120526.12	NUDCD1	39	-0.110159878611047	0.12759550219726	-0.863352365201258	0.395838370085983	26	0.97025271707122
MAGE_TF_0046	1q22::ordered_gag_pro_pol_route::corrected_clean_sequence	1q22	ordered_gag_pro_pol_route	ENSG00000120533.13	ENY2	39	-0.0461183691892067	0.103592621256146	-0.445189711680073	0.659867221817702	26	0.987668199253932
MAGE_TF_0046	1q22::ordered_gag_pro_pol_route::corrected_clean_sequence	1q22	ordered_gag_pro_pol_route	ENSG00000205038.12	PKHD1L1	39	0.304200555556355	0.205876328596064	1.47758879143997	0.151530044337274	26	0.938689921240782
MAGE_TF_0046	1q22::ordered_gag_pro_pol_route::corrected_clean_sequence	1q22	ordered_gag_pro_pol_route	ENSG00000147654.15	EBAG9	39	0.279943871876556	0.119493335076346	2.34275720648097	0.0270693402777099	26	0.892915425908946
MAGE_TF_0046	1q22::ordered_gag_pro_pol_route::corrected_clean_sequence	1q22	ordered_gag_pro_pol_route	ENSG00000147642.17	SYBU	39	-0.152045316015339	0.155982256999278	-0.974760328131697	0.338661678975482	26	0.964985321592768
MAGE_TF_0046	1q22::ordered_gag_pro_pol_route::corrected_clean_sequence	1q22	ordered_gag_pro_pol_route	ENSG00000164794.9	KCNV1	39	0.0887486476517276	0.155904306363759	0.569250777747327	0.574071392342897	26	0.98263536966542
MAGE_TF_0046	1q22::ordered_gag_pro_pol_route::corrected_clean_sequence	1q22	ordered_gag_pro_pol_route	ENSG00000253877.6	LINC01608	39	-0.0575941331892386	0.0940073976489847	-0.61265532957619	0.545426109579654	26	0.981321619100016
MAGE_TF_0046	1q22::ordered_gag_pro_pol_route::corrected_clean_sequence	1q22	ordered_gag_pro_pol_route	ENSG00000253103.2	LINC01609	39	-0.0074075673575107	0.121957775037816	-0.0607387872992426	0.952031727730344	26	0.998589131493704
MAGE_TF_0046	1q22::ordered_gag_pro_pol_route::corrected_clean_sequence	1q22	ordered_gag_pro_pol_route	ENSG00000104447.13	TRPS1	39	-0.211764150637706	0.189980481490535	-1.11466266942932	0.275192896929942	26	0.957126180957808
MAGE_TF_0046	1q22::ordered_gag_pro_pol_route::corrected_clean_sequence	1q22	ordered_gag_pro_pol_route	ENSG00000287826.1	RP11-536K17.2	39	-0.138391248666365	0.128803605809549	-1.07443613706741	0.292497780143116	26	0.95979038088089
MAGE_TF_0046	1q22::ordered_gag_pro_pol_route::corrected_clean_sequence	1q22	ordered_gag_pro_pol_route	ENSG00000147679.12	UTP23	39	0.0758385809427876	0.109391636380057	0.693275861413235	0.494283603549093	26	0.978107193179887
MAGE_TF_0046	1q22::ordered_gag_pro_pol_route::corrected_clean_sequence	1q22	ordered_gag_pro_pol_route	ENSG00000147677.11	EIF3H	39	0.067228077744612	0.110447252667209	0.60868945239569	0.548011989544059	26	0.981380384756142
MAGE_TF_0046	1q22::ordered_gag_pro_pol_route::corrected_clean_sequence	1q22	ordered_gag_pro_pol_route	ENSG00000253327.2	RAD21-AS1	39	-0.135346095221867	0.149492172892725	-0.905372452636641	0.373581934475893	26	0.967883321162588
MAGE_TF_0046	1q22::ordered_gag_pro_pol_route::corrected_clean_sequence	1q22	ordered_gag_pro_pol_route	ENSG00000164754.15	RAD21	39	-0.139372939338834	0.125785983062775	-1.10801645736059	0.277999906659535	26	0.957615789741391
MAGE_TF_0046	1q22::ordered_gag_pro_pol_route::corrected_clean_sequence	1q22	ordered_gag_pro_pol_route	ENSG00000205002.4	AARD	39	0.0229519636830051	0.198062153827519	0.115882631989313	0.908635973197901	26	0.997266036981236
MAGE_TF_0046	1q22::ordered_gag_pro_pol_route::corrected_clean_sequence	1q22	ordered_gag_pro_pol_route	ENSG00000164758.7	MED30	39	0.0651547066315482	0.138147126464509	0.471632731704245	0.641122882423494	26	0.986788899899464
MAGE_TF_0046	1q22::ordered_gag_pro_pol_route::corrected_clean_sequence	1q22	ordered_gag_pro_pol_route	ENSG00000182197.13	EXT1	39	0.0160152494921347	0.145852443305625	0.109804464904134	0.913407599284789	26	0.997434618171292
MAGE_TF_0046	1q22::ordered_gag_pro_pol_route::corrected_clean_sequence	1q22	ordered_gag_pro_pol_route	ENSG00000225885.7	AC023590.1	39	-0.0486945498460591	0.162498893003568	-0.299660809658499	0.766818473449134	26	0.992399778787901
MAGE_TF_0046	1q22::ordered_gag_pro_pol_route::corrected_clean_sequence	1q22	ordered_gag_pro_pol_route	ENSG00000281641.3	SAMD12-AS1	39	-0.069913058524424	0.158056666238888	-0.442329072149079	0.661908911345275	26	0.987722910246152
MAGE_TF_0046	1q22::ordered_gag_pro_pol_route::corrected_clean_sequence	1q22	ordered_gag_pro_pol_route	ENSG00000177570.15	SAMD12	39	-0.0362702304668356	0.130266302249857	-0.278431411964605	0.782883649296183	26	0.993159881199182
MAGE_TF_0046	1q22::ordered_gag_pro_pol_route::corrected_clean_sequence	1q22	ordered_gag_pro_pol_route	ENSG00000164761.9	TNFRSF11B	39	-0.0285800833122967	0.204692696030708	-0.139624343547701	0.890032775250165	26	0.996774991777975
MAGE_TF_0046	1q22::ordered_gag_pro_pol_route::corrected_clean_sequence	1q22	ordered_gag_pro_pol_route	ENSG00000147676.14	MAL2	39	-0.0331484291166904	0.125723499808766	-0.26366136137724	0.794119351626818	26	0.993522253374255
MAGE_TF_0046	1q22::ordered_gag_pro_pol_route::corrected_clean_sequence	1q22	ordered_gag_pro_pol_route	ENSG00000136999.5	CCN3	39	0.231440284450704	0.124811854029087	1.8543133282578	0.0750711434858288	26	0.920375953166984
MAGE_TF_0046	1q22::ordered_gag_pro_pol_route::corrected_clean_sequence	1q22	ordered_gag_pro_pol_route	ENSG00000136960.13	ENPP2	39	0.126403284713365	0.16448196872321	0.768493262176818	0.449118700946569	26	0.974469493363343
MAGE_TF_0046	1q22::ordered_gag_pro_pol_route::corrected_clean_sequence	1q22	ordered_gag_pro_pol_route	ENSG00000064313.12	TAF2	39	-0.0720790485495217	0.138317611174637	-0.52111258962184	0.606698806642946	26	0.984782414247133
MAGE_TF_0046	1q22::ordered_gag_pro_pol_route::corrected_clean_sequence	1q22	ordered_gag_pro_pol_route	ENSG00000279347.1	RP11-85I17.2	39	0.274119729181504	0.123397360652	2.22143915990686	0.035237602898001	26	0.900081856815336
MAGE_TF_0046	1q22::ordered_gag_pro_pol_route::corrected_clean_sequence	1q22	ordered_gag_pro_pol_route	ENSG00000136982.6	DSCC1	39	-0.077886966960137	0.0953172751215179	-0.817133797213996	0.421276869430958	26	0.972354800582365
MAGE_TF_0046	1q22::ordered_gag_pro_pol_route::corrected_clean_sequence	1q22	ordered_gag_pro_pol_route	ENSG00000155792.10	DEPTOR	39	0.0714346597530561	0.185804179729347	0.384462071074569	0.703762694159411	26	0.98985141973117
MAGE_TF_0046	1q22::ordered_gag_pro_pol_route::corrected_clean_sequence	1q22	ordered_gag_pro_pol_route	ENSG00000245330.4	KB-1471A8.1	39	-0.0763962762097697	0.149852398393192	-0.509810166730309	0.614484977535981	26	0.985236155272723
MAGE_TF_0046	1q22::ordered_gag_pro_pol_route::corrected_clean_sequence	1q22	ordered_gag_pro_pol_route	ENSG00000172167.8	MTBP	39	-0.190766514746756	0.168192926513016	-1.13421247077232	0.267054975940929	26	0.95605258197712
MAGE_TF_0046	1q22::ordered_gag_pro_pol_route::corrected_clean_sequence	1q22	ordered_gag_pro_pol_route	ENSG00000172172.8	MRPL13	39	-0.0254215275973246	0.0834770911666737	-0.304532983145843	0.763146124480148	26	0.992195073721323
MAGE_TF_0046	1q22::ordered_gag_pro_pol_route::corrected_clean_sequence	1q22	ordered_gag_pro_pol_route	ENSG00000272502.1	RP11-713M15.2	39	0.0395754107362807	0.126969086716843	0.311693277156027	0.757759375912	26	0.9919256263964
MAGE_TF_0046	1q22::ordered_gag_pro_pol_route::corrected_clean_sequence	1q22	ordered_gag_pro_pol_route	ENSG00000172164.15	SNTB1	39	0.0494794696348999	0.145145859857036	0.340894805291971	0.735922157290344	26	0.991285870161552
MAGE_TF_0046	1q22::ordered_gag_pro_pol_route::corrected_clean_sequence	1q22	ordered_gag_pro_pol_route	ENSG00000272384.1	RP11-44N11.2	39	-0.247208323169391	0.167079107402803	-1.47958848363613	0.15099870691385	26	0.938689921240782
MAGE_TF_0046	1q22::ordered_gag_pro_pol_route::corrected_clean_sequence	1q22	ordered_gag_pro_pol_route	ENSG00000178764.8	ZHX2	39	-0.05305429257902	0.138961738923283	-0.381790649642847	0.705719287172331	26	0.989898530964896
MAGE_TF_0046	1q22::ordered_gag_pro_pol_route::corrected_clean_sequence	1q22	ordered_gag_pro_pol_route	ENSG00000156787.17	TBC1D31	39	-0.0406395201316498	0.135443335028556	-0.300048135429341	0.766526326524482	26	0.992399571841657
MAGE_TF_0046	1q22::ordered_gag_pro_pol_route::corrected_clean_sequence	1q22	ordered_gag_pro_pol_route	ENSG00000136986.10	DERL1	39	-0.0003189545214668	0.135411493476053	-0.0023554464490358	0.998138607332694	26	0.999872885592684
MAGE_TF_0046	1q22::ordered_gag_pro_pol_route::corrected_clean_sequence	1q22	ordered_gag_pro_pol_route	ENSG00000189376.12	C8orf76	39	-0.230486841596717	0.140871126797273	-1.63615388644126	0.113857105096868	26	0.929787817060697
MAGE_TF_0046	1q22::ordered_gag_pro_pol_route::corrected_clean_sequence	1q22	ordered_gag_pro_pol_route	ENSG00000259305.6	ZHX1-C8orf76	39	0.12006623270704	0.145408407956031	0.825717263497896	0.416477158159049	26	0.972133277001843
MAGE_TF_0046	1q22::ordered_gag_pro_pol_route::corrected_clean_sequence	1q22	ordered_gag_pro_pol_route	ENSG00000165156.15	ZHX1	39	-0.131264781291757	0.113697944065955	-1.15450444042869	0.258794886140784	26	0.955175633634951
MAGE_TF_0046	1q22::ordered_gag_pro_pol_route::corrected_clean_sequence	1q22	ordered_gag_pro_pol_route	ENSG00000156802.13	ATAD2	39	-0.0845857553872776	0.126226968555603	-0.670108427344649	0.50869723320477	26	0.979068081733298
MAGE_TF_0046	1q22::ordered_gag_pro_pol_route::corrected_clean_sequence	1q22	ordered_gag_pro_pol_route	ENSG00000156795.8	NTAQ1	39	0.0547108152864806	0.114156403985349	0.479261901885962	0.635758893301835	26	0.986558356342611
MAGE_TF_0046	1q22::ordered_gag_pro_pol_route::corrected_clean_sequence	1q22	ordered_gag_pro_pol_route	ENSG00000156804.7	FBXO32	39	0.340544131006455	0.141312230789154	2.40987017970559	0.0233322175835873	26	0.891068203949093
MAGE_TF_0046	1q22::ordered_gag_pro_pol_route::corrected_clean_sequence	1q22	ordered_gag_pro_pol_route	ENSG00000176853.16	FAM91A1	39	0.0878226591366971	0.0995298582294467	0.882375004837634	0.385659531256351	26	0.968849020858665
MAGE_TF_0046	1q22::ordered_gag_pro_pol_route::corrected_clean_sequence	1q22	ordered_gag_pro_pol_route	ENSG00000164983.8	TMEM65	39	0.0682713242128955	0.188361441355048	0.362448512401267	0.719946540127823	26	0.990540364858866
MAGE_TF_0046	1q22::ordered_gag_pro_pol_route::corrected_clean_sequence	1q22	ordered_gag_pro_pol_route	ENSG00000183665.5	TRMT12	39	-0.122187757903411	0.16816556468959	-0.726592023336957	0.473967258322832	26	0.976539289184224
MAGE_TF_0046	1q22::ordered_gag_pro_pol_route::corrected_clean_sequence	1q22	ordered_gag_pro_pol_route	ENSG00000245149.4	RNF139-AS1	39	0.0790487793870893	0.103360551718744	0.764786739937208	0.451284775351431	26	0.974597555060143
MAGE_TF_0046	1q22::ordered_gag_pro_pol_route::corrected_clean_sequence	1q22	ordered_gag_pro_pol_route	ENSG00000170881.5	RNF139	39	-0.0179460947059926	0.0942625436722715	-0.190384154796277	0.850486829510599	26	0.995424111415893
MAGE_TF_0046	1q22::ordered_gag_pro_pol_route::corrected_clean_sequence	1q22	ordered_gag_pro_pol_route	ENSG00000253106.1	RP11-158K1.3	39	0.0184849883462194	0.155780874762064	0.118660190953818	0.906456618341735	26	0.997253108848078
MAGE_TF_0046	1q22::ordered_gag_pro_pol_route::corrected_clean_sequence	1q22	ordered_gag_pro_pol_route	ENSG00000147684.10	NDUFB9	39	-0.0450197015914997	0.114513211598426	-0.393139804246994	0.69742135202407	26	0.989586870315269
MAGE_TF_0046	1q22::ordered_gag_pro_pol_route::corrected_clean_sequence	1q22	ordered_gag_pro_pol_route	ENSG00000147687.19	TATDN1	39	-0.0474871594986709	0.0988119649572658	-0.48058106646506	0.634833439271437	26	0.986451640374398
MAGE_TF_0046	1q22::ordered_gag_pro_pol_route::corrected_clean_sequence	1q22	ordered_gag_pro_pol_route	ENSG00000170873.19	MTSS1	39	0.491173680114098	0.200025534436788	2.45555489451433	0.0210659145589632	26	0.889023485805739
MAGE_TF_0046	1q22::ordered_gag_pro_pol_route::corrected_clean_sequence	1q22	ordered_gag_pro_pol_route	ENSG00000180938.6	ZNF572	39	-0.221930797570337	0.173129722626154	-1.28187577617484	0.211199643297538	26	0.947906541775131
MAGE_TF_0046	1q22::ordered_gag_pro_pol_route::corrected_clean_sequence	1q22	ordered_gag_pro_pol_route	ENSG00000104549.12	SQLE	39	0.0307886046068698	0.120867228138403	0.254730790811339	0.800935090276104	26	0.993628074979337
MAGE_TF_0046	1q22::ordered_gag_pro_pol_route::corrected_clean_sequence	1q22	ordered_gag_pro_pol_route	ENSG00000156831.8	NSMCE2	39	-0.0407236953472736	0.115076015176293	-0.353885171335539	0.726278681053839	26	0.990837857368269
MAGE_TF_0046	1q22::ordered_gag_pro_pol_route::corrected_clean_sequence	1q22	ordered_gag_pro_pol_route	ENSG00000164961.16	WASHC5	39	0.12263523104668	0.100869165914129	1.21578512060941	0.234990800403099	26	0.952120745865866
MAGE_TF_0046	1q22::ordered_gag_pro_pol_route::corrected_clean_sequence	1q22	ordered_gag_pro_pol_route	ENSG00000173334.4	TRIB1	39	0.190082975407077	0.141269912930417	1.34553049169573	0.190071813151315	26	0.944926704085851
MAGE_TF_0046	1q22::ordered_gag_pro_pol_route::corrected_clean_sequence	1q22	ordered_gag_pro_pol_route	ENSG00000286122.1	RP11-622O11.6	39	0.20267230897775	0.129198509161178	1.56868922322401	0.12881185884303	26	0.93433737329545
MAGE_TF_0046	1q22::ordered_gag_pro_pol_route::corrected_clean_sequence	1q22	ordered_gag_pro_pol_route	ENSG00000253438.4	PCAT1	39	0.125208139821515	0.142619085661643	0.877919944870247	0.388028097003504	26	0.969183813592328
MAGE_TF_0046	1q22::ordered_gag_pro_pol_route::corrected_clean_sequence	1q22	ordered_gag_pro_pol_route	ENSG00000168672.4	LRATD2	39	0.463830202418259	0.132223006416721	3.50793870891446	0.0016623371087913	26	0.856901400587422
MAGE_TF_0046	1q22::ordered_gag_pro_pol_route::corrected_clean_sequence	1q22	ordered_gag_pro_pol_route	ENSG00000254166.3	CASC19	39	-0.0922528725022813	0.177852722106796	-0.518703742115828	0.608354331359304	26	0.984854947019703
MAGE_TF_0046	1q22::ordered_gag_pro_pol_route::corrected_clean_sequence	1q22	ordered_gag_pro_pol_route	ENSG00000212993.5	POU5F1B	39	-0.236067373807851	0.177635555941033	-1.3289421284904	0.195412502154607	26	0.945288349145493
MAGE_TF_0046	1q22::ordered_gag_pro_pol_route::corrected_clean_sequence	1q22	ordered_gag_pro_pol_route	ENSG00000286266.1	RP11-367L7.1	39	-0.197503217828215	0.145192919549812	-1.36028133080179	0.185418924900328	26	0.944262822323237
MAGE_TF_0046	1q22::ordered_gag_pro_pol_route::corrected_clean_sequence	1q22	ordered_gag_pro_pol_route	ENSG00000136997.21	MYC	39	0.0722980743763029	0.0967214024827655	0.747487862256602	0.461476566511097	26	0.975402500675927
MAGE_TF_0046	1q22::ordered_gag_pro_pol_route::corrected_clean_sequence	1q22	ordered_gag_pro_pol_route	ENSG00000249859.12	PVT1	39	0.165851834989808	0.107446378419686	1.54357771224256	0.134776016822922	26	0.935527712937683
MAGE_TF_0046	1q22::ordered_gag_pro_pol_route::corrected_clean_sequence	1q22	ordered_gag_pro_pol_route	ENSG00000280055.2	TMEM75	39	-0.071001840723049	0.140006728455249	-0.507131632218258	0.616337012455269	26	0.985373494726407
MAGE_TF_0046	1q22::ordered_gag_pro_pol_route::corrected_clean_sequence	1q22	ordered_gag_pro_pol_route	ENSG00000278275.2	RP11-55J15.2	39	0.181449523252528	0.144333414231808	1.25715534561602	0.21987361192688	26	0.949307930464994
MAGE_TF_0046	1q22::ordered_gag_pro_pol_route::corrected_clean_sequence	1q22	ordered_gag_pro_pol_route	ENSG00000254275.6	LINC00824	39	-0.0455365120404179	0.162148436917326	-0.280832260280347	0.781061753217287	26	0.993065912664037
MAGE_TF_0046	1q22::ordered_gag_pro_pol_route::corrected_clean_sequence	1q22	ordered_gag_pro_pol_route	ENSG00000229140.11	CCDC26	39	-0.0031712861779724	0.148271177731282	-0.0213884196948909	0.983099113175185	26	0.999383032237459
MAGE_TF_0046	1q22::ordered_gag_pro_pol_route::corrected_clean_sequence	1q22	ordered_gag_pro_pol_route	ENSG00000153310.19	CYRIB	39	-0.0381721701080269	0.0947930371271673	-0.402689598992571	0.690468524618824	26	0.989176073321901
MAGE_TF_0046	1q22::ordered_gag_pro_pol_route::corrected_clean_sequence	1q22	ordered_gag_pro_pol_route	ENSG00000286535.1	CTD-3091F23.1	39	0.232485905738151	0.186206534045013	1.2485378503525	0.222960143890474	26	0.949862206027778
MAGE_TF_0046	1q22::ordered_gag_pro_pol_route::corrected_clean_sequence	1q22	ordered_gag_pro_pol_route	ENSG00000153317.15	ASAP1	39	0.301369056081342	0.223943588630011	1.34573647731997	0.190006217484145	26	0.944926704085851
MAGE_TF_0046	1q22::ordered_gag_pro_pol_route::corrected_clean_sequence	1q22	ordered_gag_pro_pol_route	ENSG00000132294.15	EFR3A	39	0.140930513184881	0.161148216416136	0.87453970213951	0.38983147485923	26	0.969358344943977
MAGE_TF_0046	1q22::ordered_gag_pro_pol_route::corrected_clean_sequence	1q22	ordered_gag_pro_pol_route	ENSG00000132297.12	HHLA1	39	0.30737638620582	0.122671317492866	2.50569075549136	0.0188135012777259	26	0.889022974376494
MAGE_TF_0046	1q22::ordered_gag_pro_pol_route::corrected_clean_sequence	1q22	ordered_gag_pro_pol_route	ENSG00000165071.15	TMEM71	39	-0.0398112026541452	0.168357481316237	-0.236468271816001	0.814922389800974	26	0.99413200514134
MAGE_TF_0046	1q22::ordered_gag_pro_pol_route::corrected_clean_sequence	1q22	ordered_gag_pro_pol_route	ENSG00000129292.21	PHF20L1	39	0.0198539150813133	0.135159209206284	0.14689280292408	0.884349738256336	26	0.996714409329904
MAGE_TF_0046	1q22::ordered_gag_pro_pol_route::corrected_clean_sequence	1q22	ordered_gag_pro_pol_route	ENSG00000223697.3	AF230666.2	39	-0.210382935974847	0.203018108426722	-1.0362767026311	0.309615543554385	26	0.96180209659189
MAGE_TF_0046	1q22::ordered_gag_pro_pol_route::corrected_clean_sequence	1q22	ordered_gag_pro_pol_route	ENSG00000104419.17	NDRG1	39	0.145765546675821	0.170064743618387	0.857117963279375	0.399211399285491	26	0.970569173017076
MAGE_TF_0046	1q22::ordered_gag_pro_pol_route::corrected_clean_sequence	1q22	ordered_gag_pro_pol_route	ENSG00000008513.16	ST3GAL1	39	-0.224086830111385	0.170054851702105	-1.31773264842765	0.199086883345001	26	0.945780951384186
MAGE_TF_0046	1q22::ordered_gag_pro_pol_route::corrected_clean_sequence	1q22	ordered_gag_pro_pol_route	ENSG00000261220.2	ST3GAL1-DT	39	-0.0319837166958831	0.170478182752617	-0.187611788086075	0.852637462813766	26	0.9955157910449
MAGE_TF_0046	1q22::ordered_gag_pro_pol_route::corrected_clean_sequence	1q22	ordered_gag_pro_pol_route	ENSG00000288067.1	RP11-513H8.2	39	-0.0909790058882391	0.172963958234019	-0.525999791038229	0.603346552947954	26	0.984437656921175
MAGE_TF_0046	1q22::ordered_gag_pro_pol_route::corrected_clean_sequence	1q22	ordered_gag_pro_pol_route	ENSG00000066827.16	ZFAT	39	-0.231719278410451	0.122496431272506	-1.89164105438279	0.0697279886173476	26	0.918373910840241
MAGE_TF_0046	1q22::ordered_gag_pro_pol_route::corrected_clean_sequence	1q22	ordered_gag_pro_pol_route	ENSG00000259820.1	AC083843.1	39	0.0685295983527544	0.107937102322752	0.634903076681067	0.53103963947556	26	0.980317790268036
MAGE_TF_0046	1q22::ordered_gag_pro_pol_route::corrected_clean_sequence	1q22	ordered_gag_pro_pol_route	ENSG00000131773.14	KHDRBS3	39	0.192870022772852	0.123415153686144	1.56277423810805	0.13019681779439	26	0.934623068468004
MAGE_TF_0046	1q22::ordered_gag_pro_pol_route::corrected_clean_sequence	1q22	ordered_gag_pro_pol_route	ENSG00000254101.7	LINC02055	39	-0.0753676944783306	0.14668572633071	-0.513803874198438	0.611728413290593	26	0.985019255287305
MAGE_TF_0046	1q22::ordered_gag_pro_pol_route::corrected_clean_sequence	1q22	ordered_gag_pro_pol_route	ENSG00000286927.1	CTA-392G7.1	39	-0.0572953112528449	0.131504272622226	-0.435691632753543	0.666656410950862	26	0.987947430967698
MAGE_TF_0046	1q22::ordered_gag_pro_pol_route::corrected_clean_sequence	1q22	ordered_gag_pro_pol_route	ENSG00000254258.1	RP11-398H6.1	39	-0.0559280290857995	0.150241868170399	-0.37225328576431	0.712721345327949	26	0.990234629152529
MAGE_TF_0046	1q22::ordered_gag_pro_pol_route::corrected_clean_sequence	1q22	ordered_gag_pro_pol_route	ENSG00000169427.8	KCNK9	39	-0.078281139109552	0.179991161782784	-0.434916572203822	0.667211708836503	26	0.987948617905563
MAGE_TF_0046	1q22::ordered_gag_pro_pol_route::corrected_clean_sequence	1q22	ordered_gag_pro_pol_route	ENSG00000167632.18	TRAPPC9	39	0.0823859712748196	0.171390227078104	0.480692351479734	0.634755395360958	26	0.986451640374398
MAGE_TF_0046	1q22::ordered_gag_pro_pol_route::corrected_clean_sequence	1q22	ordered_gag_pro_pol_route	ENSG00000259891.1	CTA-204B4.2	39	0.146268369486588	0.128813477550629	1.13550516815368	0.266523106874837	26	0.955874800143914
MAGE_TF_0046	1q22::ordered_gag_pro_pol_route::corrected_clean_sequence	1q22	ordered_gag_pro_pol_route	ENSG00000104472.10	CHRAC1	39	0.0750066512924926	0.149804246320528	0.500697764815057	0.620796177685796	26	0.98563665708284
MAGE_TF_0046	1q22::ordered_gag_pro_pol_route::corrected_clean_sequence	1q22	ordered_gag_pro_pol_route	ENSG00000279766.1	RP11-642A1.2	39	0.144963744480287	0.0844670370479761	1.71621675799934	0.0980160843382772	26	0.926216527495418
MAGE_TF_0046	1q22::ordered_gag_pro_pol_route::corrected_clean_sequence	1q22	ordered_gag_pro_pol_route	ENSG00000280326.1	RP11-642A1.1	39	0.0630677537092978	0.139299253454212	0.45275011994252	0.654484150255733	26	0.987331382845438
MAGE_TF_0046	1q22::ordered_gag_pro_pol_route::corrected_clean_sequence	1q22	ordered_gag_pro_pol_route	ENSG00000123908.12	AGO2	39	0.0481317748356327	0.11934248222622	0.403307974979072	0.690019253146684	26	0.989162959171303
MAGE_TF_0046	1q22::ordered_gag_pro_pol_route::corrected_clean_sequence	1q22	ordered_gag_pro_pol_route	ENSG00000280303.2	ERICD	39	0.10751529158701	0.174971610700923	0.614472777362633	0.544243219918011	26	0.981243831035506
MAGE_TF_0046	1q22::ordered_gag_pro_pol_route::corrected_clean_sequence	1q22	ordered_gag_pro_pol_route	ENSG00000169398.19	PTK2	39	-0.302534266457196	0.196695754943755	-1.53808233707792	0.136110900345406	26	0.93579944072707
MAGE_TF_0046	1q22::ordered_gag_pro_pol_route::corrected_clean_sequence	1q22	ordered_gag_pro_pol_route	ENSG00000105339.11	DENND3	39	-0.01612123565352	0.185782385778446	-0.0867748338249101	0.931515337084111	26	0.997909335999159
MAGE_TF_0046	1q22::ordered_gag_pro_pol_route::corrected_clean_sequence	1q22	ordered_gag_pro_pol_route	ENSG00000253210.2	RP11-809O17.1	39	0.0703591522540298	0.130245646209503	0.540203487039064	0.593654283931129	26	0.983819918621364
MAGE_TF_0046	1q22::ordered_gag_pro_pol_route::corrected_clean_sequence	1q22	ordered_gag_pro_pol_route	ENSG00000253307.1	RP11-10J21.4	39	-0.173953194078176	0.186770731354069	-0.931372880627674	0.360229009858591	26	0.966929414050935
MAGE_TF_0046	1q22::ordered_gag_pro_pol_route::corrected_clean_sequence	1q22	ordered_gag_pro_pol_route	ENSG00000022567.10	SLC45A4	39	0.0766030749129918	0.148893273902627	0.514483111997983	0.611260162207545	26	0.984964417787993
MAGE_TF_0046	1q22::ordered_gag_pro_pol_route::corrected_clean_sequence	1q22	ordered_gag_pro_pol_route	ENSG00000184489.13	PTP4A3	39	-0.0375823779790791	0.162645183786487	-0.231069725546965	0.819069364328791	26	0.994298848904419
MAGE_TF_0046	1q22::ordered_gag_pro_pol_route::corrected_clean_sequence	1q22	ordered_gag_pro_pol_route	ENSG00000271959.1	CTD-3064M3.7	39	-0.0820617911483557	0.140470613716297	-0.584191874565969	0.564126088690117	26	0.982208274501092
MAGE_TF_0046	1q22::ordered_gag_pro_pol_route::corrected_clean_sequence	1q22	ordered_gag_pro_pol_route	ENSG00000171045.16	TSNARE1	39	0.113887592962989	0.139393215872584	0.817023929393311	0.421338527351474	26	0.972354800582365
MAGE_TF_0046	1q22::ordered_gag_pro_pol_route::corrected_clean_sequence	1q22	ordered_gag_pro_pol_route	ENSG00000181790.11	ADGRB1	39	0.169770676620391	0.137016802261256	1.23905005677101	0.226396225401554	26	0.950703968497676
MAGE_TF_0046	1q22::ordered_gag_pro_pol_route::corrected_clean_sequence	1q22	ordered_gag_pro_pol_route	ENSG00000198576.4	ARC	39	-0.0164335945870802	0.141160189536018	-0.116418054134782	0.908215807969488	26	0.997266036981236
MAGE_TF_0046	1q22::ordered_gag_pro_pol_route::corrected_clean_sequence	1q22	ordered_gag_pro_pol_route	ENSG00000234616.9	JRK	39	-0.170418611278555	0.139246683569516	-1.22386118584632	0.231980012574607	26	0.951935189620368
MAGE_TF_0046	1q22::ordered_gag_pro_pol_route::corrected_clean_sequence	1q22	ordered_gag_pro_pol_route	ENSG00000160886.13	LY6K	39	-0.214104726259516	0.177175286715391	-1.20843448445182	0.23775651593712	26	0.952561800499624
MAGE_TF_0046	1q22::ordered_gag_pro_pol_route::corrected_clean_sequence	1q22	ordered_gag_pro_pol_route	ENSG00000253741.2	LNCOC1	39	0.142788068555577	0.178205782928347	0.801253843782324	0.430246739904033	26	0.973166145907978
MAGE_TF_0046	1q22::ordered_gag_pro_pol_route::corrected_clean_sequence	1q22	ordered_gag_pro_pol_route	ENSG00000130193.8	THEM6	39	-0.074373236425808	0.137641085699207	-0.540341832149877	0.593560252338795	26	0.983819918621364
MAGE_TF_0046	1q22::ordered_gag_pro_pol_route::corrected_clean_sequence	1q22	ordered_gag_pro_pol_route	ENSG00000253715.1	RP11-706C16.8	39	-0.0430060744295388	0.141539065268725	-0.303845968940715	0.76366361479298	26	0.992231040309227
MAGE_TF_0046	1q22::ordered_gag_pro_pol_route::corrected_clean_sequence	1q22	ordered_gag_pro_pol_route	ENSG00000160932.11	LY6E	39	0.111890422557829	0.137400320837976	0.814338873995581	0.422847124364892	26	0.972495717169067
MAGE_TF_0046	1q22::ordered_gag_pro_pol_route::corrected_clean_sequence	1q22	ordered_gag_pro_pol_route	ENSG00000247317.3	LY6E-DT	39	0.281619844781982	0.212716544000227	1.32392074206358	0.197051917835145	26	0.945288349145493
MAGE_TF_0046	1q22::ordered_gag_pro_pol_route::corrected_clean_sequence	1q22	ordered_gag_pro_pol_route	ENSG00000177335.11	C8orf31	39	0.256380596290003	0.171665143852441	1.49349245010613	0.147345723336799	26	0.937882502898539
MAGE_TF_0046	1q22::ordered_gag_pro_pol_route::corrected_clean_sequence	1q22	ordered_gag_pro_pol_route	ENSG00000181638.20	ZFP41	39	0.0840625441256285	0.110080354923125	0.763647102921626	0.451952029709709	26	0.974633318394218
MAGE_TF_0046	1q22::ordered_gag_pro_pol_route::corrected_clean_sequence	1q22	ordered_gag_pro_pol_route	ENSG00000264668.2	RP13-582O9.6	39	-0.119706107890616	0.161316532748352	-0.742057282357743	0.464703912532777	26	0.975617971162665
MAGE_TF_0046	1q22::ordered_gag_pro_pol_route::corrected_clean_sequence	1q22	ordered_gag_pro_pol_route	ENSG00000250571.7	GLI4	39	0.0991390137621406	0.11441995365597	0.866448644615122	0.394169966353433	26	0.970047002906198
MAGE_TF_0046	1q22::ordered_gag_pro_pol_route::corrected_clean_sequence	1q22	ordered_gag_pro_pol_route	ENSG00000253716.6	MINCR	39	0.156960350025727	0.149770725452778	1.04800420476842	0.304281663765577	26	0.961366104273422
MAGE_TF_0046	1q22::ordered_gag_pro_pol_route::corrected_clean_sequence	1q22	ordered_gag_pro_pol_route	ENSG00000185730.8	ZNF696	39	-0.12835265058423	0.158887420624693	-0.807821349730455	0.426522895697568	26	0.972819925293285
MAGE_TF_0046	1q22::ordered_gag_pro_pol_route::corrected_clean_sequence	1q22	ordered_gag_pro_pol_route	ENSG00000184428.13	TOP1MT	39	-0.210917147188709	0.179905135177359	-1.172379804394	0.251675088740389	26	0.954733743541459
MAGE_TF_0046	1q22::ordered_gag_pro_pol_route::corrected_clean_sequence	1q22	ordered_gag_pro_pol_route	ENSG00000158106.14	RHPN1	39	-0.355067770973361	0.221832732952882	-1.60061036190173	0.121545461010212	26	0.93272436710209
MAGE_TF_0046	1q22::ordered_gag_pro_pol_route::corrected_clean_sequence	1q22	ordered_gag_pro_pol_route	ENSG00000182759.4	MAFA	39	0.200765555585949	0.18594920741282	1.07967954464165	0.290199220862443	26	0.959129375679689
MAGE_TF_0046	1q22::ordered_gag_pro_pol_route::corrected_clean_sequence	1q22	ordered_gag_pro_pol_route	ENSG00000014164.7	ZC3H3	39	0.131531860734322	0.123300838106846	1.06675560972541	0.295888015450637	26	0.960143660897561
MAGE_TF_0046	1q22::ordered_gag_pro_pol_route::corrected_clean_sequence	1q22	ordered_gag_pro_pol_route	ENSG00000287576.1	RP11-661A12.15	39	0.212261820559309	0.156750423121379	1.35413874063322	0.187345552225319	26	0.94468745510395
MAGE_TF_0046	1q22::ordered_gag_pro_pol_route::corrected_clean_sequence	1q22	ordered_gag_pro_pol_route	ENSG00000254859.1	RP11-661A12.5	39	0.0975546715606733	0.160589333403872	0.607479148788354	0.548802422154731	26	0.981431812543757
MAGE_TF_0046	1q22::ordered_gag_pro_pol_route::corrected_clean_sequence	1q22	ordered_gag_pro_pol_route	ENSG00000104518.11	GSDMD	39	0.0537437473365395	0.13174245545606	0.407945541552964	0.686653596105725	26	0.989000885840572
MAGE_TF_0046	1q22::ordered_gag_pro_pol_route::corrected_clean_sequence	1q22	ordered_gag_pro_pol_route	ENSG00000204839.9	MROH6	39	0.118619461455989	0.175879799896972	0.674434821539906	0.505987961100793	26	0.979034781152144
MAGE_TF_0046	1q22::ordered_gag_pro_pol_route::corrected_clean_sequence	1q22	ordered_gag_pro_pol_route	ENSG00000279605.1	RP11-661A12.8	39	0.0445930826700715	0.100500591718974	0.443709652921901	0.660923232696819	26	0.987715391178384
MAGE_TF_0046	1q22::ordered_gag_pro_pol_route::corrected_clean_sequence	1q22	ordered_gag_pro_pol_route	ENSG00000147813.16	NAPRT	39	0.150467044990908	0.157158817962002	0.957420314953551	0.347173823945754	26	0.965662526100624
MAGE_TF_0046	1q22::ordered_gag_pro_pol_route::corrected_clean_sequence	1q22	ordered_gag_pro_pol_route	ENSG00000179886.6	TIGD5	39	0.0945455522459603	0.150765164003476	0.627104761705963	0.536059132211592	26	0.980680677927972
MAGE_TF_0046	1q22::ordered_gag_pro_pol_route::corrected_clean_sequence	1q22	ordered_gag_pro_pol_route	ENSG00000104529.18	EEF1D	39	0.129230902289147	0.140167462396112	0.921975043851061	0.365018402464639	26	0.967197139179657
MAGE_TF_0046	1q22::ordered_gag_pro_pol_route::corrected_clean_sequence	1q22	ordered_gag_pro_pol_route	ENSG00000104524.14	PYCR3	39	-0.0498396111688577	0.0849095477992227	-0.586972990207279	0.562284619518782	26	0.982144810536853
MAGE_TF_0046	1q22::ordered_gag_pro_pol_route::corrected_clean_sequence	1q22	ordered_gag_pro_pol_route	ENSG00000104522.16	GFUS	39	0.0027918009540805	0.108544576233568	0.0257203174120193	0.979676814456808	26	0.99928113705265
MAGE_TF_0046	1q22::ordered_gag_pro_pol_route::corrected_clean_sequence	1q22	ordered_gag_pro_pol_route	ENSG00000183309.12	ZNF623	39	-0.0192463883595574	0.113639325166482	-0.169363803695255	0.866821325766232	26	0.99618550654163
MAGE_TF_0046	1q22::ordered_gag_pro_pol_route::corrected_clean_sequence	1q22	ordered_gag_pro_pol_route	ENSG00000181135.16	ZNF707	39	-0.216761812976363	0.106228100179849	-2.04053176710659	0.0515737222489062	26	0.90817396560207
MAGE_TF_0046	1q22::ordered_gag_pro_pol_route::corrected_clean_sequence	1q22	ordered_gag_pro_pol_route	ENSG00000181097.5	LINC02878	39	-0.0143722525468969	0.171128783150535	-0.0839850098989727	0.933711670317987	26	0.997958474544607
MAGE_TF_0046	1q22::ordered_gag_pro_pol_route::corrected_clean_sequence	1q22	ordered_gag_pro_pol_route	ENSG00000203499.12	IQANK1	39	-0.061345190317549	0.165282391768283	-0.371153815365594	0.713530209213964	26	0.99027760302624
MAGE_TF_0046	1q22::ordered_gag_pro_pol_route::corrected_clean_sequence	1q22	ordered_gag_pro_pol_route	ENSG00000180921.7	FAM83H	39	-0.0332130288634191	0.119668434686501	-0.277542101644668	0.783558827689148	26	0.993203263242358
MAGE_TF_0046	1q22::ordered_gag_pro_pol_route::corrected_clean_sequence	1q22	ordered_gag_pro_pol_route	ENSG00000180900.20	SCRIB	39	-0.0228567848170289	0.0814668286990298	-0.2805655403805	0.781264092391597	26	0.99307752422589
MAGE_TF_0046	1q22::ordered_gag_pro_pol_route::corrected_clean_sequence	1q22	ordered_gag_pro_pol_route	ENSG00000179950.14	PUF60	39	-0.0320095648044848	0.0597709925317501	-0.535536778772436	0.596830411945596	26	0.984069643947717
MAGE_TF_0046	1q22::ordered_gag_pro_pol_route::corrected_clean_sequence	1q22	ordered_gag_pro_pol_route	ENSG00000287222.1	ABC12-46663800M24.2	39	-0.185225064450293	0.182387070378938	-1.01556028103011	0.319196728853612	26	0.963019864991814
MAGE_TF_0046	1q22::ordered_gag_pro_pol_route::corrected_clean_sequence	1q22	ordered_gag_pro_pol_route	ENSG00000185189.18	NRBP2	39	-0.0461847250370471	0.122361710322571	-0.377444258627103	0.70890705636591	26	0.990060850931361
MAGE_TF_0046	1q22::ordered_gag_pro_pol_route::corrected_clean_sequence	1q22	ordered_gag_pro_pol_route	ENSG00000288096.1	CTD-3065J16.12	39	-0.0170204433470669	0.184609733098817	-0.0921968904963224	0.927248331308208	26	0.997754051986824
MAGE_TF_0046	1q22::ordered_gag_pro_pol_route::corrected_clean_sequence	1q22	ordered_gag_pro_pol_route	ENSG00000178209.16	PLEC	39	0.0135559488226108	0.0952736245963335	0.142284382273123	0.887952242886433	26	0.996714409329904
MAGE_TF_0046	1q22::ordered_gag_pro_pol_route::corrected_clean_sequence	1q22	ordered_gag_pro_pol_route	ENSG00000178719.17	GRINA	39	0.157946497885794	0.0759397279118069	2.07989286015385	0.0475342212727635	26	0.905155635588841
MAGE_TF_0046	1q22::ordered_gag_pro_pol_route::corrected_clean_sequence	1q22	ordered_gag_pro_pol_route	ENSG00000186583.12	SPATC1	39	-0.0373242489816418	0.171030182774279	-0.218231942316879	0.82895222895972	26	0.994556224068843
MAGE_TF_0046	1q22::ordered_gag_pro_pol_route::corrected_clean_sequence	1q22	ordered_gag_pro_pol_route	ENSG00000178685.14	PARP10	39	-0.0889037775029651	0.11471779916811	-0.774978060489845	0.445344068331641	26	0.974197871121522
MAGE_TF_0046	1q22::ordered_gag_pro_pol_route::corrected_clean_sequence	1q22	ordered_gag_pro_pol_route	ENSG00000204791.10	SMPD5	39	-0.203174606890356	0.165232473963558	-1.22962878916384	0.229847633250501	26	0.951539067956255
MAGE_TF_0046	1q22::ordered_gag_pro_pol_route::corrected_clean_sequence	1q22	ordered_gag_pro_pol_route	ENSG00000178814.17	OPLAH	39	0.0754152943870772	0.148841954654682	0.506680354756448	0.616649296974017	26	0.985373494726407
MAGE_TF_0046	1q22::ordered_gag_pro_pol_route::corrected_clean_sequence	1q22	ordered_gag_pro_pol_route	ENSG00000178896.9	EXOSC4	39	0.104638095821919	0.0937798799873327	1.11578406622031	0.274721303761942	26	0.956982060378599
MAGE_TF_0046	1q22::ordered_gag_pro_pol_route::corrected_clean_sequence	1q22	ordered_gag_pro_pol_route	ENSG00000255224.1	CTD-3065J16.9	39	0.220021082944348	0.152380304170523	1.44389449897758	0.160711447889809	26	0.940043782268597
MAGE_TF_0046	1q22::ordered_gag_pro_pol_route::corrected_clean_sequence	1q22	ordered_gag_pro_pol_route	ENSG00000197858.11	GPAA1	39	0.0458941476798015	0.0796779058009298	0.575995907754718	0.569570726641428	26	0.982404362898302
MAGE_TF_0046	1q22::ordered_gag_pro_pol_route::corrected_clean_sequence	1q22	ordered_gag_pro_pol_route	ENSG00000179091.5	CYC1	39	-0.13462598583971	0.0630561004716532	-2.13501921039712	0.0423503359904882	26	0.903516448450855
MAGE_TF_0046	1q22::ordered_gag_pro_pol_route::corrected_clean_sequence	1q22	ordered_gag_pro_pol_route	ENSG00000179632.10	MAF1	39	-0.0737527864894719	0.0949621168622232	-0.776654827487438	0.444371188581196	26	0.974104977191693
MAGE_TF_0046	1q22::ordered_gag_pro_pol_route::corrected_clean_sequence	1q22	ordered_gag_pro_pol_route	ENSG00000179698.14	WDR97	39	-0.142079809029161	0.14291857400015	-0.994131168906092	0.329321617301256	26	0.964370337995805
MAGE_TF_0046	1q22::ordered_gag_pro_pol_route::corrected_clean_sequence	1q22	ordered_gag_pro_pol_route	ENSG00000179526.17	SHARPIN	39	0.17584728482044	0.0928112660362449	1.89467607037887	0.0693084336185456	26	0.918373910840241
MAGE_TF_0046	1q22::ordered_gag_pro_pol_route::corrected_clean_sequence	1q22	ordered_gag_pro_pol_route	ENSG00000235173.7	HGH1	39	-0.0185949161682582	0.100510897121922	-0.185003981664814	0.854661499661645	26	0.995618141911516
MAGE_TF_0046	1q22::ordered_gag_pro_pol_route::corrected_clean_sequence	1q22	ordered_gag_pro_pol_route	ENSG00000227473.1	TSSK5P	39	-0.273643283193918	0.136914121623461	-1.9986490797968	0.0562030428686042	26	0.910800557018383
MAGE_TF_0046	1q22::ordered_gag_pro_pol_route::corrected_clean_sequence	1q22	ordered_gag_pro_pol_route	ENSG00000179832.18	MROH1	39	0.0469147299873857	0.111976121354646	0.418970843246119	0.678678582048035	26	0.988656048664472
MAGE_TF_0046	1q22::ordered_gag_pro_pol_route::corrected_clean_sequence	1q22	ordered_gag_pro_pol_route	ENSG00000260428.3	SCX	39	-0.0571126595241704	0.117642687063952	-0.485475646209298	0.631404953955429	26	0.986356628419895
MAGE_TF_0046	1q22::ordered_gag_pro_pol_route::corrected_clean_sequence	1q22	ordered_gag_pro_pol_route	ENSG00000261236.8	BOP1	39	-0.0916157666548834	0.0895952368241101	-1.02255175500836	0.315940502559462	26	0.962556436226291
MAGE_TF_0046	1q22::ordered_gag_pro_pol_route::corrected_clean_sequence	1q22	ordered_gag_pro_pol_route	ENSG00000185122.11	HSF1	39	0.0168413775435454	0.0686675320509322	0.245259688830142	0.808180916026321	26	0.99387904997384
MAGE_TF_0046	1q22::ordered_gag_pro_pol_route::corrected_clean_sequence	1q22	ordered_gag_pro_pol_route	ENSG00000185000.12	DGAT1	39	0.195616831913812	0.100257958879791	1.95113519265195	0.0618945662734467	26	0.913660797051085
MAGE_TF_0046	1q22::ordered_gag_pro_pol_route::corrected_clean_sequence	1q22	ordered_gag_pro_pol_route	ENSG00000185803.12	SLC52A2	39	0.0984981457107472	0.0840868000378562	1.17138653946164	0.252066877245624	26	0.954733743541459
MAGE_TF_0046	1q22::ordered_gag_pro_pol_route::corrected_clean_sequence	1q22	ordered_gag_pro_pol_route	ENSG00000182325.11	FBXL6	39	0.176419771586544	0.0723214610922817	2.43938339909137	0.0218438825504783	26	0.889770194247132
MAGE_TF_0046	1q22::ordered_gag_pro_pol_route::corrected_clean_sequence	1q22	ordered_gag_pro_pol_route	ENSG00000173137.12	ADCK5	39	-0.130118465006612	0.106251617939753	-1.22462572833849	0.231696496654306	26	0.951935189620368
MAGE_TF_0046	1q22::ordered_gag_pro_pol_route::corrected_clean_sequence	1q22	ordered_gag_pro_pol_route	ENSG00000071894.17	CPSF1	39	0.0338736087023659	0.124044362302221	0.273076567718866	0.786951729906054	26	0.993304242765983
MAGE_TF_0046	1q22::ordered_gag_pro_pol_route::corrected_clean_sequence	1q22	ordered_gag_pro_pol_route	ENSG00000272115.1	GS1-393G12.14	39	-0.143508332314563	0.139217118941966	-1.03082389152433	0.312117724111242	26	0.962123046657624
MAGE_TF_0046	1q22::ordered_gag_pro_pol_route::corrected_clean_sequence	1q22	ordered_gag_pro_pol_route	ENSG00000147804.10	SLC39A4	39	-0.0175684137009594	0.176154412150838	-0.0997330324369956	0.921321304663198	26	0.997613587602716
MAGE_TF_0046	1q22::ordered_gag_pro_pol_route::corrected_clean_sequence	1q22	ordered_gag_pro_pol_route	ENSG00000160948.14	VPS28	39	0.115152813187748	0.108278161054971	1.063490662067	0.29733758738642	26	0.960452054474095
MAGE_TF_0046	1q22::ordered_gag_pro_pol_route::corrected_clean_sequence	1q22	ordered_gag_pro_pol_route	ENSG00000160949.17	TONSL	39	-0.136187193131815	0.0965408986029873	-1.41066838099227	0.170195693622267	26	0.941917218770915
MAGE_TF_0046	1q22::ordered_gag_pro_pol_route::corrected_clean_sequence	1q22	ordered_gag_pro_pol_route	ENSG00000187954.13	CYHR1	39	0.125541043640706	0.113618735914993	1.10493258554322	0.279309357042795	26	0.957777402827761
MAGE_TF_0046	1q22::ordered_gag_pro_pol_route::corrected_clean_sequence	1q22	ordered_gag_pro_pol_route	ENSG00000167702.13	KIFC2	39	-0.14552185123041	0.0873086200153444	-1.66675239174362	0.107567055204883	26	0.928333320210505
MAGE_TF_0046	1q22::ordered_gag_pro_pol_route::corrected_clean_sequence	1q22	ordered_gag_pro_pol_route	ENSG00000160972.10	PPP1R16A	39	-0.105439102647253	0.103117481064596	-1.02251433567508	0.315957868676308	26	0.962556436226291
MAGE_TF_0046	1q22::ordered_gag_pro_pol_route::corrected_clean_sequence	1q22	ordered_gag_pro_pol_route	ENSG00000167701.14	GPT	39	0.0673829719568167	0.106753138395214	0.631203662672252	0.533417668453019	26	0.980524688038062
MAGE_TF_0046	1q22::ordered_gag_pro_pol_route::corrected_clean_sequence	1q22	ordered_gag_pro_pol_route	ENSG00000255182.2	CTD-2517M22.14	39	-0.0229713934358731	0.115826688067772	-0.198325565714459	0.844332936543268	26	0.99517621816072
MAGE_TF_0046	1q22::ordered_gag_pro_pol_route::corrected_clean_sequence	1q22	ordered_gag_pro_pol_route	ENSG00000167700.9	MFSD3	39	0.12552262547743	0.102253668720073	1.22756109437069	0.230610391753345	26	0.951828812279228
MAGE_TF_0046	1q22::ordered_gag_pro_pol_route::corrected_clean_sequence	1q22	ordered_gag_pro_pol_route	ENSG00000265393.1	CTD-2517M22.17	39	0.20595439010511	0.165183206984171	1.24682401961627	0.223577881987739	26	0.950001678433329
MAGE_TF_0046	1q22::ordered_gag_pro_pol_route::corrected_clean_sequence	1q22	ordered_gag_pro_pol_route	ENSG00000160957.14	RECQL4	39	0.0168980172052974	0.0838975174353356	0.201412601014347	0.841943445751929	26	0.995122656323935
MAGE_TF_0046	1q22::ordered_gag_pro_pol_route::corrected_clean_sequence	1q22	ordered_gag_pro_pol_route	ENSG00000160959.8	LRRC14	39	-0.0886157018218069	0.0900708786004075	-0.983844092550085	0.33425954619358	26	0.964711376286867
MAGE_TF_0046	1q22::ordered_gag_pro_pol_route::corrected_clean_sequence	1q22	ordered_gag_pro_pol_route	ENSG00000254402.7	LRRC24	39	0.124888138888102	0.1743259893164	0.716405737192932	0.480126878997822	26	0.977094734426176
MAGE_TF_0046	1q22::ordered_gag_pro_pol_route::corrected_clean_sequence	1q22	ordered_gag_pro_pol_route	ENSG00000213563.7	C8orf82	39	-0.25483674801987	0.124698735717665	-2.04361934027027	0.0512461988661083	26	0.90817396560207
MAGE_TF_0046	1q22::ordered_gag_pro_pol_route::corrected_clean_sequence	1q22	ordered_gag_pro_pol_route	ENSG00000198169.9	ZNF251	39	0.161791488776992	0.129102464369304	1.25320217214584	0.221285470440269	26	0.949580453021039
MAGE_TF_0046	1q22::ordered_gag_pro_pol_route::corrected_clean_sequence	1q22	ordered_gag_pro_pol_route	ENSG00000196378.13	ZNF34	39	-0.114390938698345	0.155283630619954	-0.736658063967533	0.467925758949132	26	0.97586949425294
MAGE_TF_0046	1q22::ordered_gag_pro_pol_route::corrected_clean_sequence	1q22	ordered_gag_pro_pol_route	ENSG00000161016.18	RPL8	39	-0.103296157471538	0.0905932191890091	-1.14021952632046	0.264589963292892	26	0.955691321171139
MAGE_TF_0046	1q22::ordered_gag_pro_pol_route::corrected_clean_sequence	1q22	ordered_gag_pro_pol_route	ENSG00000197363.10	ZNF517	39	0.0501465265908951	0.163671187118176	0.306385793821412	0.761751062373361	26	0.992120899453742
MAGE_TF_0046	1q22::ordered_gag_pro_pol_route::corrected_clean_sequence	1q22	ordered_gag_pro_pol_route	ENSG00000147789.16	ZNF7	39	-0.161849499933679	0.182058485897083	-0.8889972864279	0.38215606282903	26	0.968582902727025
MAGE_TF_0046	1q22::ordered_gag_pro_pol_route::corrected_clean_sequence	1q22	ordered_gag_pro_pol_route	ENSG00000170619.10	COMMD5	39	-0.0785782117584703	0.0837649661117904	-0.938079669889701	0.356836693576834	26	0.966596911240014
MAGE_TF_0046	1q22::ordered_gag_pro_pol_route::corrected_clean_sequence	1q22	ordered_gag_pro_pol_route	ENSG00000286681.1	RP5-1047A19.16	39	-0.0045685834030029	0.116410930883133	-0.0392453128614652	0.968994608466999	26	0.998993001331202
MAGE_TF_0046	1q22::ordered_gag_pro_pol_route::corrected_clean_sequence	1q22	ordered_gag_pro_pol_route	ENSG00000196150.14	ZNF250	39	-0.132655031354312	0.16244541581635	-0.816612956959546	0.421569215138806	26	0.972354800582365
MAGE_TF_0046	1q22::ordered_gag_pro_pol_route::corrected_clean_sequence	1q22	ordered_gag_pro_pol_route	ENSG00000170631.15	ZNF16	39	0.0802622289743141	0.163437333558297	0.491088707989017	0.627483508220142	26	0.986097135065005
MAGE_TF_0046	1q22::ordered_gag_pro_pol_route::corrected_clean_sequence	1q22	ordered_gag_pro_pol_route	ENSG00000196922.10	ZNF252P	39	0.0103129705821988	0.139959771520779	0.0736852487692699	0.941824811811395	26	0.998144637336669
MAGE_TF_0046	1q22::ordered_gag_pro_pol_route::corrected_clean_sequence	1q22	ordered_gag_pro_pol_route	ENSG00000182307.14	C8orf33	39	0.0161435229671367	0.0795671496807585	0.20289180939506	0.840799022693169	26	0.995122656323935
MAGE_TF_0046	1q22::ordered_gag_pro_pol_route::corrected_clean_sequence	1q22	ordered_gag_pro_pol_route	ENSG00000227518.5	MIR1302-9HG	39	-0.024437452906351	0.147531281125479	-0.165642518114964	0.869719566417158	26	0.996305663416415
MAGE_TF_0046	1q22::ordered_gag_pro_pol_route::corrected_clean_sequence	1q22	ordered_gag_pro_pol_route	ENSG00000181404.17	WASHC1	39	-0.0475986180873854	0.201122411218992	-0.236664913665726	0.814771439174563	26	0.994131929501347
MAGE_TF_0046	1q22::ordered_gag_pro_pol_route::corrected_clean_sequence	1q22	ordered_gag_pro_pol_route	ENSG00000172785.18	CBWD1	39	-0.157711953648415	0.14997328793532	-1.05160029375652	0.302659108826015	26	0.961193600086452
MAGE_TF_0046	1q22::ordered_gag_pro_pol_route::corrected_clean_sequence	1q22	ordered_gag_pro_pol_route	ENSG00000287480.1	RP11-174M15.1	39	-0.0589770510282383	0.118663388402696	-0.497011351370601	0.623357823786073	26	0.98579277308668
MAGE_TF_0046	1q22::ordered_gag_pro_pol_route::corrected_clean_sequence	1q22	ordered_gag_pro_pol_route	ENSG00000107099.17	DOCK8	39	0.197165033655257	0.102624135002332	1.9212345482939	0.0657297393033405	26	0.915700274747305
MAGE_TF_0046	1q22::ordered_gag_pro_pol_route::corrected_clean_sequence	1q22	ordered_gag_pro_pol_route	ENSG00000183784.7	DOCK8-AS1	39	-0.171802292225289	0.182334752811562	-0.942235583596297	0.354745342155713	26	0.966420905576193
MAGE_TF_0046	1q22::ordered_gag_pro_pol_route::corrected_clean_sequence	1q22	ordered_gag_pro_pol_route	ENSG00000107104.20	KANK1	39	-0.0378919032787839	0.201556986266339	-0.187995980594358	0.852339360023875	26	0.995514925193899
MAGE_TF_0046	1q22::ordered_gag_pro_pol_route::corrected_clean_sequence	1q22	ordered_gag_pro_pol_route	ENSG00000227155.7	RP11-165F24.3	39	0.0565540107008698	0.145254579715737	0.389344079970119	0.700192397326085	26	0.989695779465367
MAGE_TF_0046	1q22::ordered_gag_pro_pol_route::corrected_clean_sequence	1q22	ordered_gag_pro_pol_route	ENSG00000080503.24	SMARCA2	39	-0.0865301959776159	0.188693930026817	-0.458574348233238	0.650350163278381	26	0.987199064662077
MAGE_TF_0046	1q22::ordered_gag_pro_pol_route::corrected_clean_sequence	1q22	ordered_gag_pro_pol_route	ENSG00000147852.17	VLDLR	39	-0.178214525324922	0.138373041497626	-1.28792807757991	0.209116420292408	26	0.947426800195016
MAGE_TF_0046	1q22::ordered_gag_pro_pol_route::corrected_clean_sequence	1q22	ordered_gag_pro_pol_route	ENSG00000236404.11	VLDLR-AS1	39	-0.0983602612512874	0.149803638304604	-0.656594608545394	0.51721144254985	26	0.979527202493858
MAGE_TF_0046	1q22::ordered_gag_pro_pol_route::corrected_clean_sequence	1q22	ordered_gag_pro_pol_route	ENSG00000080608.10	PUM3	39	-0.0994543199984367	0.106548803758312	-0.933415641380938	0.359193511926367	26	0.966811155242376
MAGE_TF_0046	1q22::ordered_gag_pro_pol_route::corrected_clean_sequence	1q22	ordered_gag_pro_pol_route	ENSG00000080298.16	RFX3	39	-0.10916586439958	0.122057888944278	-0.894377785359016	0.379324809453599	26	0.968486211076372
MAGE_TF_0046	1q22::ordered_gag_pro_pol_route::corrected_clean_sequence	1q22	ordered_gag_pro_pol_route	ENSG00000232104.3	RFX3-AS1	39	-0.103493096776976	0.144597526428304	-0.715732138255427	0.480535825255492	26	0.977171988090554
MAGE_TF_0046	1q22::ordered_gag_pro_pol_route::corrected_clean_sequence	1q22	ordered_gag_pro_pol_route	ENSG00000226669.2	RP11-509J21.4	39	-0.0772205370799223	0.0816121303697683	-0.946189454068304	0.35276328212902	26	0.966175551400431
MAGE_TF_0046	1q22::ordered_gag_pro_pol_route::corrected_clean_sequence	1q22	ordered_gag_pro_pol_route	ENSG00000107249.24	GLIS3	39	0.154166325333658	0.136931977340552	1.12586065233137	0.270509883672382	26	0.956510773980444
MAGE_TF_0046	1q22::ordered_gag_pro_pol_route::corrected_clean_sequence	1q22	ordered_gag_pro_pol_route	ENSG00000106688.12	SLC1A1	39	0.112063753906862	0.108167960338063	1.03601615077721	0.309734785365197	26	0.961850957725544
MAGE_TF_0046	1q22::ordered_gag_pro_pol_route::corrected_clean_sequence	1q22	ordered_gag_pro_pol_route	ENSG00000205808.7	PLPP6	39	-0.0471523245636159	0.153812304037474	-0.306557559609326	0.761621773831732	26	0.992120899453742
MAGE_TF_0046	1q22::ordered_gag_pro_pol_route::corrected_clean_sequence	1q22	ordered_gag_pro_pol_route	ENSG00000106686.17	SPATA6L	39	-0.333673731060082	0.183034653929039	-1.82300850629873	0.0798214432785901	26	0.922225981382907
MAGE_TF_0046	1q22::ordered_gag_pro_pol_route::corrected_clean_sequence	1q22	ordered_gag_pro_pol_route	ENSG00000273061.1	CDC37L1-DT	39	-0.0111748790937387	0.196759483841072	-0.0567946148037515	0.955143029062021	26	0.998641694731376
MAGE_TF_0046	1q22::ordered_gag_pro_pol_route::corrected_clean_sequence	1q22	ordered_gag_pro_pol_route	ENSG00000106993.12	CDC37L1	39	0.0336847709145874	0.126045458891619	0.267243034463872	0.79139048296232	26	0.993486095718366
MAGE_TF_0046	1q22::ordered_gag_pro_pol_route::corrected_clean_sequence	1q22	ordered_gag_pro_pol_route	ENSG00000147853.17	AK3	39	-0.123178040718739	0.117794049445221	-1.04570681879837	0.30532143936061	26	0.961426028045364
MAGE_TF_0046	1q22::ordered_gag_pro_pol_route::corrected_clean_sequence	1q22	ordered_gag_pro_pol_route	ENSG00000120158.12	RCL1	39	-0.0623738700843143	0.112241772786646	-0.555709951257427	0.583159938098281	26	0.983163361053563
MAGE_TF_0046	1q22::ordered_gag_pro_pol_route::corrected_clean_sequence	1q22	ordered_gag_pro_pol_route	ENSG00000096968.14	JAK2	39	0.190460501773732	0.141588152180313	1.34517259276878	0.190185827258005	26	0.944926704085851
MAGE_TF_0046	1q22::ordered_gag_pro_pol_route::corrected_clean_sequence	1q22	ordered_gag_pro_pol_route	ENSG00000228166.1	MTND1P11	39	0.234877402385301	0.153724911413691	1.52790722222775	0.138611048551817	26	0.936008570726979
MAGE_TF_0046	1q22::ordered_gag_pro_pol_route::corrected_clean_sequence	1q22	ordered_gag_pro_pol_route	ENSG00000224083.1	MTCO1P11	39	0.110408848050651	0.149882671314026	0.736635176586418	0.467939444241597	26	0.97586949425294
MAGE_TF_0046	1q22::ordered_gag_pro_pol_route::corrected_clean_sequence	1q22	ordered_gag_pro_pol_route	ENSG00000235917.1	MTCO2P11	39	-0.0694695137365232	0.146310342627743	-0.474809316203124	0.638887026364275	26	0.986638661736295
MAGE_TF_0046	1q22::ordered_gag_pro_pol_route::corrected_clean_sequence	1q22	ordered_gag_pro_pol_route	ENSG00000228097.1	MTATP6P11	39	0.0982997959300315	0.153886423501688	0.638781470731584	0.528552685772028	26	0.980067332935244
MAGE_TF_0046	1q22::ordered_gag_pro_pol_route::corrected_clean_sequence	1q22	ordered_gag_pro_pol_route	ENSG00000237711.1	MTCO3P11	39	0.0412864823913335	0.138069101755436	0.299027674305182	0.767296101901605	26	0.992421559534824
MAGE_TF_0046	1q22::ordered_gag_pro_pol_route::corrected_clean_sequence	1q22	ordered_gag_pro_pol_route	ENSG00000236254.1	MTND4P14	39	-0.166873657310974	0.113833648412007	-1.4659431515978	0.154654410854081	26	0.939141609794768
MAGE_TF_0046	1q22::ordered_gag_pro_pol_route::corrected_clean_sequence	1q22	ordered_gag_pro_pol_route	ENSG00000230225.1	MTND5P14	39	-0.158804615653641	0.15062581911042	-1.05429876890645	0.301445563773837	26	0.961022698472896
MAGE_TF_0046	1q22::ordered_gag_pro_pol_route::corrected_clean_sequence	1q22	ordered_gag_pro_pol_route	ENSG00000236567.2	TCF3P1	39	-0.0177538376855787	0.160978524527959	-0.110286994725779	0.913028669133227	26	0.997426893771552
MAGE_TF_0046	1q22::ordered_gag_pro_pol_route::corrected_clean_sequence	1q22	ordered_gag_pro_pol_route	ENSG00000254017.1	IGHEP2	39	0.261446583579398	0.149982837920879	1.74317666743525	0.0931191641318176	26	0.925675800411174
MAGE_TF_0046	1q22::ordered_gag_pro_pol_route::corrected_clean_sequence	1q22	ordered_gag_pro_pol_route	ENSG00000107014.9	RLN2	39	0.0739861240071272	0.154460622586002	0.478996670921307	0.635945037686842	26	0.98657734297702
MAGE_TF_0046	1q22::ordered_gag_pro_pol_route::corrected_clean_sequence	1q22	ordered_gag_pro_pol_route	ENSG00000107018.8	RLN1	39	-0.0345968269554716	0.163951395466933	-0.211018801376712	0.834517809396508	26	0.994896289489082
MAGE_TF_0046	1q22::ordered_gag_pro_pol_route::corrected_clean_sequence	1q22	ordered_gag_pro_pol_route	ENSG00000107020.10	PLGRKT	39	0.0327977192687239	0.105621864779687	0.310520168689841	0.758641070924211	26	0.991962623336388
MAGE_TF_0046	1q22::ordered_gag_pro_pol_route::corrected_clean_sequence	1q22	ordered_gag_pro_pol_route	ENSG00000120217.14	CD274	39	-0.0469685830737142	0.122954407806106	-0.381999994239993	0.705565885130435	26	0.989898530964896
MAGE_TF_0046	1q22::ordered_gag_pro_pol_route::corrected_clean_sequence	1q22	ordered_gag_pro_pol_route	ENSG00000197646.8	PDCD1LG2	39	-0.0489578289763513	0.154756869528278	-0.316353187587614	0.754260344390407	26	0.991762657117898
MAGE_TF_0046	1q22::ordered_gag_pro_pol_route::corrected_clean_sequence	1q22	ordered_gag_pro_pol_route	ENSG00000107036.12	RIC1	39	0.194494447390041	0.134240607029138	1.44884958206293	0.159333944865455	26	0.939893615303247
MAGE_TF_0046	1q22::ordered_gag_pro_pol_route::corrected_clean_sequence	1q22	ordered_gag_pro_pol_route	ENSG00000286162.2	RP11-574F11.4	39	0.0967205510948966	0.128462606031883	0.752908212611626	0.45826855318669	26	0.975283717647036
MAGE_TF_0046	1q22::ordered_gag_pro_pol_route::corrected_clean_sequence	1q22	ordered_gag_pro_pol_route	ENSG00000099219.14	ERMP1	39	0.0252068566066285	0.0970097091273548	0.259838492800105	0.797034931834904	26	0.993626373672553
MAGE_TF_0046	1q22::ordered_gag_pro_pol_route::corrected_clean_sequence	1q22	ordered_gag_pro_pol_route	ENSG00000120215.10	MLANA	39	-0.206484465397477	0.14877355445396	-1.38791108510738	0.176944089354264	26	0.942976705775759
MAGE_TF_0046	1q22::ordered_gag_pro_pol_route::corrected_clean_sequence	1q22	ordered_gag_pro_pol_route	ENSG00000183354.12	KIAA2026	39	0.422378985289179	0.163535517654648	2.58279663859416	0.0157807553312451	26	0.887746121106328
MAGE_TF_0046	1q22::ordered_gag_pro_pol_route::corrected_clean_sequence	1q22	ordered_gag_pro_pol_route	ENSG00000137040.10	RANBP6	39	0.0116919691010709	0.15112275141097	0.0773673652174002	0.938923621016063	26	0.998054110092995
MAGE_TF_0046	1q22::ordered_gag_pro_pol_route::corrected_clean_sequence	1q22	ordered_gag_pro_pol_route	ENSG00000147854.17	UHRF2	39	0.0096753574987274	0.0830973744196737	0.116433973591791	0.90820331580816	26	0.997266036981236
MAGE_TF_0046	1q22::ordered_gag_pro_pol_route::corrected_clean_sequence	1q22	ordered_gag_pro_pol_route	ENSG00000178445.10	GLDC	39	-0.0516092874487087	0.186933012639093	-0.276084393655761	0.784665915566755	26	0.993240850711844
MAGE_TF_0046	1q22::ordered_gag_pro_pol_route::corrected_clean_sequence	1q22	ordered_gag_pro_pol_route	ENSG00000236924.1	RP11-390F4.6	39	0.159373598684152	0.135528355625172	1.17594283461188	0.250273367818751	26	0.95468604272046
MAGE_TF_0046	1q22::ordered_gag_pro_pol_route::corrected_clean_sequence	1q22	ordered_gag_pro_pol_route	ENSG00000225489.7	RP11-390F4.3	39	-0.107612695118472	0.184814530700241	-0.582273994965332	0.565397769190541	26	0.982234813043368
MAGE_TF_0046	1q22::ordered_gag_pro_pol_route::corrected_clean_sequence	1q22	ordered_gag_pro_pol_route	ENSG00000107077.19	KDM4C	39	-0.0094625217335483	0.109869845892911	-0.086124829398335	0.932027014731807	26	0.99793946647953
MAGE_TF_0046	1q22::ordered_gag_pro_pol_route::corrected_clean_sequence	1q22	ordered_gag_pro_pol_route	ENSG00000230581.2	ACTG1P14	39	0.021068756810521	0.17760914684178	0.118624278001232	0.906484791986318	26	0.997253108848078
MAGE_TF_0046	1q22::ordered_gag_pro_pol_route::corrected_clean_sequence	1q22	ordered_gag_pro_pol_route	ENSG00000230207.1	RPL4P5	39	0.0958098201793048	0.15991739429221	0.599120693551546	0.554277427250023	26	0.981720782729783
MAGE_TF_0046	1q22::ordered_gag_pro_pol_route::corrected_clean_sequence	1q22	ordered_gag_pro_pol_route	ENSG00000137038.8	DMAC1	39	0.0802860316339105	0.120063199816418	0.668698083648205	0.509582154620003	26	0.979139122894959
MAGE_TF_0046	1q22::ordered_gag_pro_pol_route::corrected_clean_sequence	1q22	ordered_gag_pro_pol_route	ENSG00000265735.2	RN7SL5P	39	-0.0099928174153891	0.215947714313114	-0.0462742448892051	0.963445268774409	26	0.998805076118201
MAGE_TF_0046	1q22::ordered_gag_pro_pol_route::corrected_clean_sequence	1q22	ordered_gag_pro_pol_route	ENSG00000285784.1	RP11-74C3.2	39	-0.257172340911578	0.154974622809678	-1.65944808413831	0.109041515281741	26	0.928333320210505
MAGE_TF_0046	1q22::ordered_gag_pro_pol_route::corrected_clean_sequence	1q22	ordered_gag_pro_pol_route	ENSG00000107186.17	MPDZ	39	0.0019290634630075	0.135746028663208	0.0142108279852049	0.988770268205724	26	0.999456596071707
MAGE_TF_0046	1q22::ordered_gag_pro_pol_route::corrected_clean_sequence	1q22	ordered_gag_pro_pol_route	ENSG00000147862.17	NFIB	39	0.105273289293279	0.178756861748153	0.588918871498184	0.560998016648997	26	0.982003975598236
MAGE_TF_0046	1q22::ordered_gag_pro_pol_route::corrected_clean_sequence	1q22	ordered_gag_pro_pol_route	ENSG00000272871.1	RP11-408A13.4	39	0.113211781562211	0.118332922427993	0.956722602968767	0.347519319643924	26	0.96572257607204
MAGE_TF_0046	1q22::ordered_gag_pro_pol_route::corrected_clean_sequence	1q22	ordered_gag_pro_pol_route	ENSG00000229029.2	CDCA4P1	39	0.10987232007877	0.12715506203142	0.864081369026583	0.395445146695377	26	0.970214611753856
MAGE_TF_0046	1q22::ordered_gag_pro_pol_route::corrected_clean_sequence	1q22	ordered_gag_pro_pol_route	ENSG00000175893.12	ZDHHC21	39	0.149567768786809	0.11457809254455	1.30537841453989	0.20319816441568	26	0.946495207784578
MAGE_TF_0046	1q22::ordered_gag_pro_pol_route::corrected_clean_sequence	1q22	ordered_gag_pro_pol_route	ENSG00000214110.3	LDHAP4	39	0.191609817997482	0.170860877021121	1.12143763591824	0.272352642893065	26	0.956689771232701
MAGE_TF_0046	1q22::ordered_gag_pro_pol_route::corrected_clean_sequence	1q22	ordered_gag_pro_pol_route	ENSG00000155158.20	TTC39B	39	-0.0989778362999358	0.163775932067537	-0.604349094829881	0.550849376003284	26	0.981586797724398
MAGE_TF_0046	1q22::ordered_gag_pro_pol_route::corrected_clean_sequence	1q22	ordered_gag_pro_pol_route	ENSG00000164975.15	SNAPC3	39	-0.185087624798889	0.0826336372690991	-2.23985813665863	0.0338686530777499	26	0.898181598023294
MAGE_TF_0046	1q22::ordered_gag_pro_pol_route::corrected_clean_sequence	1q22	ordered_gag_pro_pol_route	ENSG00000164985.15	PSIP1	39	-0.0360419247663852	0.13273791230804	-0.271526982304378	0.78813010646369	26	0.993335839260399
MAGE_TF_0046	1q22::ordered_gag_pro_pol_route::corrected_clean_sequence	1q22	ordered_gag_pro_pol_route	ENSG00000164989.17	CCDC171	39	0.263806954229057	0.186733116393151	1.41274862929848	0.169589139293931	26	0.941761620629448
MAGE_TF_0046	1q22::ordered_gag_pro_pol_route::corrected_clean_sequence	1q22	ordered_gag_pro_pol_route	ENSG00000044459.15	CNTLN	39	-0.275932649134749	0.168743322276442	-1.63522114778981	0.114053564253244	26	0.929943795362878
MAGE_TF_0046	1q22::ordered_gag_pro_pol_route::corrected_clean_sequence	1q22	ordered_gag_pro_pol_route	ENSG00000155876.6	RRAGA	39	0.0325659824115311	0.131190679420516	0.248233964145766	0.805903549363656	26	0.993766874965891
MAGE_TF_0046	1q22::ordered_gag_pro_pol_route::corrected_clean_sequence	1q22	ordered_gag_pro_pol_route	ENSG00000147874.11	HAUS6	39	-0.0366087357812069	0.123231913197105	-0.297071877173997	0.768772118209563	26	0.992494191699248
MAGE_TF_0046	1q22::ordered_gag_pro_pol_route::corrected_clean_sequence	1q22	ordered_gag_pro_pol_route	ENSG00000147872.10	PLIN2	39	0.0043433688399305	0.121594593043071	0.0357200820466751	0.971778393518393	26	0.999024210643651
MAGE_TF_0046	1q22::ordered_gag_pro_pol_route::corrected_clean_sequence	1q22	ordered_gag_pro_pol_route	ENSG00000137145.21	DENND4C	39	-0.182690454751111	0.0894571606081636	-2.04221164084699	0.0513952955145207	26	0.90817396560207
MAGE_TF_0046	1q22::ordered_gag_pro_pol_route::corrected_clean_sequence	1q22	ordered_gag_pro_pol_route	ENSG00000272842.1	RP11-513M16.7	39	0.0562715355643079	0.130859848681692	0.43001375999742	0.670728825973209	26	0.98823474942116
MAGE_TF_0046	1q22::ordered_gag_pro_pol_route::corrected_clean_sequence	1q22	ordered_gag_pro_pol_route	ENSG00000273226.1	RP11-513M16.8	39	0.109857305945965	0.179263346383733	0.61282637060006	0.545314729631188	26	0.981321619100016
MAGE_TF_0046	1q22::ordered_gag_pro_pol_route::corrected_clean_sequence	1q22	ordered_gag_pro_pol_route	ENSG00000137154.13	RPS6	39	0.0342113456633998	0.0818781932166475	0.417832200728678	0.679500463223609	26	0.988691633790907
MAGE_TF_0046	1q22::ordered_gag_pro_pol_route::corrected_clean_sequence	1q22	ordered_gag_pro_pol_route	ENSG00000177076.6	ACER2	39	-0.14549258350038	0.171128140940655	-0.850196716335714	0.402977413704944	26	0.970933180872224
MAGE_TF_0046	1q22::ordered_gag_pro_pol_route::corrected_clean_sequence	1q22	ordered_gag_pro_pol_route	ENSG00000260912.1	RP11-363E7.4	39	-0.146088325983049	0.147387091786656	-0.991188062754591	0.330729211754267	26	0.964453649016897
MAGE_TF_0046	1q22::ordered_gag_pro_pol_route::corrected_clean_sequence	1q22	ordered_gag_pro_pol_route	ENSG00000171843.17	MLLT3	39	0.0751295996870337	0.0990448350393047	0.75854131774988	0.454948692091079	26	0.974904821593688
MAGE_TF_0046	1q22::ordered_gag_pro_pol_route::corrected_clean_sequence	1q22	ordered_gag_pro_pol_route	ENSG00000188352.12	FOCAD	39	-0.13585781905827	0.155292295481106	-0.874852281868674	0.389664485824144	26	0.969352105706895
MAGE_TF_0046	1q22::ordered_gag_pro_pol_route::corrected_clean_sequence	1q22	ordered_gag_pro_pol_route	ENSG00000188921.14	HACD4	39	0.0335878716644983	0.134224142956542	0.250237184791509	0.804370687672277	26	0.993741165207022
MAGE_TF_0046	1q22::ordered_gag_pro_pol_route::corrected_clean_sequence	1q22	ordered_gag_pro_pol_route	ENSG00000198642.7	KLHL9	39	-0.161779456505283	0.180569393950295	-0.895940629616423	0.378504996503879	26	0.968355105831572
MAGE_TF_0046	1q22::ordered_gag_pro_pol_route::corrected_clean_sequence	1q22	ordered_gag_pro_pol_route	ENSG00000233816.3	IFNA13	39	-0.162670556334618	0.154999106893516	-1.04949350738112	0.303608950279198	26	0.961354486403447
MAGE_TF_0046	1q22::ordered_gag_pro_pol_route::corrected_clean_sequence	1q22	ordered_gag_pro_pol_route	ENSG00000188379.7	IFNA2	39	-0.116362231998594	0.183085940828346	-0.635560717945516	0.530617496238706	26	0.980284811585199
MAGE_TF_0046	1q22::ordered_gag_pro_pol_route::corrected_clean_sequence	1q22	ordered_gag_pro_pol_route	ENSG00000261696.1	RP11-354P17.15	39	0.0081430194864913	0.19484726805977	0.0417918073349299	0.966983953297134	26	0.998940561546339
MAGE_TF_0046	1q22::ordered_gag_pro_pol_route::corrected_clean_sequence	1q22	ordered_gag_pro_pol_route	ENSG00000231195.1	IFNA11P	39	0.0386998431233477	0.191740647068731	0.201834320030617	0.841617137144991	26	0.995122656323935
MAGE_TF_0046	1q22::ordered_gag_pro_pol_route::corrected_clean_sequence	1q22	ordered_gag_pro_pol_route	ENSG00000264545.2	RP11-145E5.5	39	0.258484690183213	0.146677208781239	1.76226894642323	0.0897783139356818	26	0.924371865629449
MAGE_TF_0046	1q22::ordered_gag_pro_pol_route::corrected_clean_sequence	1q22	ordered_gag_pro_pol_route	ENSG00000099810.21	MTAP	39	0.0294231810888447	0.114572692866478	0.25680797363412	0.799348347012342	26	0.993626373672553
MAGE_TF_0046	1q22::ordered_gag_pro_pol_route::corrected_clean_sequence	1q22	ordered_gag_pro_pol_route	ENSG00000265194.1	RP11-70L8.4	39	0.155387039614164	0.140636632136947	1.1048831108445	0.279330400737598	26	0.957777402827761
MAGE_TF_0046	1q22::ordered_gag_pro_pol_route::corrected_clean_sequence	1q22	ordered_gag_pro_pol_route	ENSG00000279670.1	RP11-70L8.5	39	-0.214048735293329	0.111810359213074	-1.91439090974945	0.066636151647727	26	0.916903319662592
MAGE_TF_0046	1q22::ordered_gag_pro_pol_route::corrected_clean_sequence	1q22	ordered_gag_pro_pol_route	ENSG00000240498.9	CDKN2B-AS1	39	-0.0021229882828667	0.117234703503542	-0.0181088723681772	0.98569025351277	26	0.999385783151105
MAGE_TF_0046	1q22::ordered_gag_pro_pol_route::corrected_clean_sequence	1q22	ordered_gag_pro_pol_route	ENSG00000147889.18	CDKN2A	39	-0.139205409177527	0.124310086006022	-1.11982393102667	0.273027219119046	26	0.956794334063944
MAGE_TF_0046	1q22::ordered_gag_pro_pol_route::corrected_clean_sequence	1q22	ordered_gag_pro_pol_route	ENSG00000147883.12	CDKN2B	39	0.219845670886707	0.189242302318192	1.16171526235745	0.255905208673179	26	0.954904185316479
MAGE_TF_0046	1q22::ordered_gag_pro_pol_route::corrected_clean_sequence	1q22	ordered_gag_pro_pol_route	ENSG00000234840.2	LINC01239	39	0.224111412661372	0.178788244215735	1.25350194943996	0.221178165871251	26	0.949571219851679
MAGE_TF_0046	1q22::ordered_gag_pro_pol_route::corrected_clean_sequence	1q22	ordered_gag_pro_pol_route	ENSG00000237414.2	RP11-321L2.2	39	0.0926997628387621	0.137940230238765	0.672028476959228	0.507493868192691	26	0.979034781152144
MAGE_TF_0046	1q22::ordered_gag_pro_pol_route::corrected_clean_sequence	1q22	ordered_gag_pro_pol_route	ENSG00000198680.6	TUSC1	39	-0.0180417813324129	0.148903510266782	-0.121164244550638	0.904492502294166	26	0.997128937677306
MAGE_TF_0046	1q22::ordered_gag_pro_pol_route::corrected_clean_sequence	1q22	ordered_gag_pro_pol_route	ENSG00000120159.13	CAAP1	39	-0.141229079556586	0.0892904415694062	-1.58168194796985	0.12581220440247	26	0.933939088495765
MAGE_TF_0046	1q22::ordered_gag_pro_pol_route::corrected_clean_sequence	1q22	ordered_gag_pro_pol_route	ENSG00000096872.17	IFT74	39	-0.212475674812571	0.164275901451197	-1.29340745012252	0.20724402291448	26	0.946824542038301
MAGE_TF_0046	1q22::ordered_gag_pro_pol_route::corrected_clean_sequence	1q22	ordered_gag_pro_pol_route	ENSG00000137055.15	PLAA	39	-0.025982180642173	0.105526691191544	-0.24621430226607	0.807449791489999	26	0.993856665387405
MAGE_TF_0046	1q22::ordered_gag_pro_pol_route::corrected_clean_sequence	1q22	ordered_gag_pro_pol_route	ENSG00000285103.2	RP11-27J8.3	39	-0.21264599868345	0.143597414466697	-1.48084838068423	0.150664712443225	26	0.938610864388219
MAGE_TF_0046	1q22::ordered_gag_pro_pol_route::corrected_clean_sequence	1q22	ordered_gag_pro_pol_route	ENSG00000120162.10	MOB3B	39	-0.0780095635348531	0.166261399210096	-0.469198285985049	0.642838717324483	26	0.986899621714127
MAGE_TF_0046	1q22::ordered_gag_pro_pol_route::corrected_clean_sequence	1q22	ordered_gag_pro_pol_route	ENSG00000147894.17	C9orf72	39	-0.0127837583964242	0.121431165986329	-0.10527576090197	0.916964989020558	26	0.997486699711558
MAGE_TF_0046	1q22::ordered_gag_pro_pol_route::corrected_clean_sequence	1q22	ordered_gag_pro_pol_route	ENSG00000122729.19	ACO1	39	-0.0919931712677891	0.148358972523341	-0.620071504292174	0.540607780883301	26	0.981073993988124
MAGE_TF_0046	1q22::ordered_gag_pro_pol_route::corrected_clean_sequence	1q22	ordered_gag_pro_pol_route	ENSG00000107201.11	DDX58	39	-0.0495635816713053	0.142939823437679	-0.346744388507762	0.731574119715818	26	0.991201182965858
MAGE_TF_0046	1q22::ordered_gag_pro_pol_route::corrected_clean_sequence	1q22	ordered_gag_pro_pol_route	ENSG00000235453.11	SMIM27	39	0.107267268245033	0.12882573557911	0.832654032696453	0.412623305346026	26	0.971950747736891
MAGE_TF_0046	1q22::ordered_gag_pro_pol_route::corrected_clean_sequence	1q22	ordered_gag_pro_pol_route	ENSG00000197579.8	TOPORS	39	-0.165797469157146	0.126641966282003	-1.3091826826816	0.201925250875548	26	0.946295094130096
MAGE_TF_0046	1q22::ordered_gag_pro_pol_route::corrected_clean_sequence	1q22	ordered_gag_pro_pol_route	ENSG00000288684.1	RP11-205M20.8	39	0.0604962981678206	0.17131602403832	0.353126909799685	0.72684033895226	26	0.99087573036491
MAGE_TF_0046	1q22::ordered_gag_pro_pol_route::corrected_clean_sequence	1q22	ordered_gag_pro_pol_route	ENSG00000232303.2	DFFBP1	39	0.0712050877885114	0.161085405684286	0.442033140656251	0.662120275245595	26	0.987722910246152
MAGE_TF_0046	1q22::ordered_gag_pro_pol_route::corrected_clean_sequence	1q22	ordered_gag_pro_pol_route	ENSG00000165264.11	NDUFB6	39	-0.027217064726555	0.0953874087486327	-0.28533183869454	0.777650656897144	26	0.992917342583619
MAGE_TF_0046	1q22::ordered_gag_pro_pol_route::corrected_clean_sequence	1q22	ordered_gag_pro_pol_route	ENSG00000236184.1	TCEA1P4	39	-0.0530776258058192	0.174395472168676	-0.304352086357392	0.763282373304502	26	0.992203315341371
MAGE_TF_0046	1q22::ordered_gag_pro_pol_route::corrected_clean_sequence	1q22	ordered_gag_pro_pol_route	ENSG00000137074.20	APTX	39	-0.0552948337764796	0.111763731962039	-0.494747560821077	0.624933302376328	26	0.985821136898054
MAGE_TF_0046	1q22::ordered_gag_pro_pol_route::corrected_clean_sequence	1q22	ordered_gag_pro_pol_route	ENSG00000086061.16	DNAJA1	39	0.0047701034440703	0.132209370722518	0.0360799194338642	0.971494221805728	26	0.999024210643651
MAGE_TF_0046	1q22::ordered_gag_pro_pol_route::corrected_clean_sequence	1q22	ordered_gag_pro_pol_route	ENSG00000122692.9	SMU1	39	-0.0693155718905856	0.139300604513536	-0.497597064511305	0.622950494905614	26	0.98579277308668
MAGE_TF_0046	1q22::ordered_gag_pro_pol_route::corrected_clean_sequence	1q22	ordered_gag_pro_pol_route	ENSG00000233554.6	B4GALT1-AS1	39	0.25687707961989	0.219723106117584	1.16909452154942	0.252972669739349	26	0.954733743541459
MAGE_TF_0046	1q22::ordered_gag_pro_pol_route::corrected_clean_sequence	1q22	ordered_gag_pro_pol_route	ENSG00000086062.13	B4GALT1	39	0.177552679852065	0.141611068382997	1.25380510068508	0.22106969375275	26	0.949478334208093
MAGE_TF_0046	1q22::ordered_gag_pro_pol_route::corrected_clean_sequence	1q22	ordered_gag_pro_pol_route	ENSG00000107262.26	BAG1	39	0.126532395978192	0.120785238265874	1.04758162334098	0.304472733189805	26	0.961366104273422
MAGE_TF_0046	1q22::ordered_gag_pro_pol_route::corrected_clean_sequence	1q22	ordered_gag_pro_pol_route	ENSG00000086065.14	CHMP5	39	-0.0282524098188416	0.148833775976779	-0.18982525729408	0.850920293987096	26	0.995443302405588
MAGE_TF_0046	1q22::ordered_gag_pro_pol_route::corrected_clean_sequence	1q22	ordered_gag_pro_pol_route	ENSG00000086102.19	NFX1	39	-0.0736467341326798	0.142921770982404	-0.515294021522774	0.610701359895143	26	0.984955722851767
MAGE_TF_0046	1q22::ordered_gag_pro_pol_route::corrected_clean_sequence	1q22	ordered_gag_pro_pol_route	ENSG00000165269.13	AQP7	39	0.0500031268351671	0.1862587218179	0.268460592594712	0.790463442260287	26	0.993456120163475
MAGE_TF_0046	1q22::ordered_gag_pro_pol_route::corrected_clean_sequence	1q22	ordered_gag_pro_pol_route	ENSG00000165272.16	AQP3	39	0.107670922097159	0.151632919624129	0.710076165281628	0.483977517794588	26	0.977316144661609
MAGE_TF_0046	1q22::ordered_gag_pro_pol_route::corrected_clean_sequence	1q22	ordered_gag_pro_pol_route	ENSG00000165271.17	NOL6	39	0.0138378716064544	0.0795785902696872	0.173889378532074	0.863299238680397	26	0.996056005976384
MAGE_TF_0046	1q22::ordered_gag_pro_pol_route::corrected_clean_sequence	1q22	ordered_gag_pro_pol_route	ENSG00000230453.9	ANKRD18B	39	0.15438076658076	0.171074566202302	0.902417992387012	0.375119522930716	26	0.967997971848693
MAGE_TF_0046	1q22::ordered_gag_pro_pol_route::corrected_clean_sequence	1q22	ordered_gag_pro_pol_route	ENSG00000107341.5	UBE2R2	39	0.0575825996577585	0.0816174009847601	0.705518663458918	0.486761052026887	26	0.977515270972772
MAGE_TF_0046	1q22::ordered_gag_pro_pol_route::corrected_clean_sequence	1q22	ordered_gag_pro_pol_route	ENSG00000235481.3	UBE2R2-AS1	39	0.161656164605041	0.160041633398537	1.01008819500413	0.321761478641705	26	0.963324656024914
MAGE_TF_0046	1q22::ordered_gag_pro_pol_route::corrected_clean_sequence	1q22	ordered_gag_pro_pol_route	ENSG00000137073.24	UBAP2	39	0.179027457586613	0.133723756505712	1.33878573459732	0.192229432588886	26	0.944926704085851
MAGE_TF_0046	1q22::ordered_gag_pro_pol_route::corrected_clean_sequence	1q22	ordered_gag_pro_pol_route	ENSG00000198876.13	DCAF12	39	-0.0192820266012336	0.131117649352909	-0.147058971056865	0.884219887724768	26	0.996714409329904
MAGE_TF_0046	1q22::ordered_gag_pro_pol_route::corrected_clean_sequence	1q22	ordered_gag_pro_pol_route	ENSG00000165006.14	UBAP1	39	-0.216983354178612	0.119993422457269	-1.80829373589942	0.0821422381353864	26	0.922669859820601
MAGE_TF_0046	1q22::ordered_gag_pro_pol_route::corrected_clean_sequence	1q22	ordered_gag_pro_pol_route	ENSG00000186638.17	KIF24	39	0.0463523405859636	0.109320999875667	0.424002164622361	0.675051787157604	26	0.988535006461083
MAGE_TF_0046	1q22::ordered_gag_pro_pol_route::corrected_clean_sequence	1q22	ordered_gag_pro_pol_route	ENSG00000164978.18	NUDT2	39	0.15500780887171	0.162533026937318	0.953700375810326	0.349018550013956	26	0.965953265162207
MAGE_TF_0046	1q22::ordered_gag_pro_pol_route::corrected_clean_sequence	1q22	ordered_gag_pro_pol_route	ENSG00000164976.9	MYORG	39	0.176483067261631	0.1358032797088	1.29954937494926	0.205160554808305	26	0.946547705365192
MAGE_TF_0046	1q22::ordered_gag_pro_pol_route::corrected_clean_sequence	1q22	ordered_gag_pro_pol_route	ENSG00000164970.15	FAM219A	39	-0.0699379547981486	0.133500662637531	-0.523877210917205	0.604801400798579	26	0.984572020163517
MAGE_TF_0046	1q22::ordered_gag_pro_pol_route::corrected_clean_sequence	1q22	ordered_gag_pro_pol_route	ENSG00000164967.10	RPP25L	39	-0.0543422281003551	0.102816159158179	-0.528537814924127	0.601609143920287	26	0.984324139944912
MAGE_TF_0046	1q22::ordered_gag_pro_pol_route::corrected_clean_sequence	1q22	ordered_gag_pro_pol_route	ENSG00000137100.16	DCTN3	39	-0.0459033674498518	0.0842454491954439	-0.544876523162206	0.590482077901973	26	0.983585598708169
MAGE_TF_0046	1q22::ordered_gag_pro_pol_route::corrected_clean_sequence	1q22	ordered_gag_pro_pol_route	ENSG00000147955.18	SIGMAR1	39	-0.0184608870226217	0.14855459189027	-0.124270053101137	0.902057245496802	26	0.997063429014313
MAGE_TF_0046	1q22::ordered_gag_pro_pol_route::corrected_clean_sequence	1q22	ordered_gag_pro_pol_route	ENSG00000213930.12	GALT	39	0.0985517456925616	0.0990558997404796	0.99491040867592	0.328949620483497	26	0.964370337995805
MAGE_TF_0046	1q22::ordered_gag_pro_pol_route::corrected_clean_sequence	1q22	ordered_gag_pro_pol_route	ENSG00000137070.18	IL11RA	39	0.159488815274767	0.106709943505582	1.49460125303528	0.147057512033551	26	0.937882502898539
MAGE_TF_0046	1q22::ordered_gag_pro_pol_route::corrected_clean_sequence	1q22	ordered_gag_pro_pol_route	ENSG00000230074.3	RP11-195F19.9	39	0.135775134378816	0.154630715755609	0.878060569760319	0.387953189606504	26	0.969183813592328
MAGE_TF_0046	1q22::ordered_gag_pro_pol_route::corrected_clean_sequence	1q22	ordered_gag_pro_pol_route	ENSG00000261215.1	RP11-195F19.30	39	0.306264403536568	0.144193524878465	2.12398166834957	0.0433458697037526	26	0.904449022825002
MAGE_TF_0046	1q22::ordered_gag_pro_pol_route::corrected_clean_sequence	1q22	ordered_gag_pro_pol_route	ENSG00000187186.15	RP11-195F19.5	39	0.143466974207267	0.12905315427943	1.11168901688856	0.276446270284193	26	0.957440994609288
MAGE_TF_0046	1q22::ordered_gag_pro_pol_route::corrected_clean_sequence	1q22	ordered_gag_pro_pol_route	ENSG00000172724.12	CCL19	39	0.0569726783543034	0.128481927603705	0.443429511191895	0.661123192262078	26	0.987715391178384
MAGE_TF_0046	1q22::ordered_gag_pro_pol_route::corrected_clean_sequence	1q22	ordered_gag_pro_pol_route	ENSG00000137094.16	DNAJB5	39	0.217833607766536	0.121597593437037	1.79143025457432	0.0848729021861373	26	0.9237547828106
MAGE_TF_0046	1q22::ordered_gag_pro_pol_route::corrected_clean_sequence	1q22	ordered_gag_pro_pol_route	ENSG00000279489.1	RP11-392A14.8	39	-0.115025019584736	0.165020476783853	-0.697034827595353	0.491966937716091	26	0.977977863725942
MAGE_TF_0046	1q22::ordered_gag_pro_pol_route::corrected_clean_sequence	1q22	ordered_gag_pro_pol_route	ENSG00000286782.1	RP11-392A14.12	39	-0.12734877548703	0.177116994957627	-0.719009350387276	0.478548098546011	26	0.976888896525097
MAGE_TF_0046	1q22::ordered_gag_pro_pol_route::corrected_clean_sequence	1q22	ordered_gag_pro_pol_route	ENSG00000287868.1	RP11-392A14.13	39	-0.0050806813550322	0.130852052677584	-0.0388276779085071	0.969324383976518	26	0.999006747263974
MAGE_TF_0046	1q22::ordered_gag_pro_pol_route::corrected_clean_sequence	1q22	ordered_gag_pro_pol_route	ENSG00000174038.13	C9orf131	39	0.0133917811210584	0.167422645132339	0.0799878720735351	0.936859407382639	26	0.99802558124967
MAGE_TF_0046	1q22::ordered_gag_pro_pol_route::corrected_clean_sequence	1q22	ordered_gag_pro_pol_route	ENSG00000279608.1	RP11-182N22.9	39	0.0489991894281585	0.153918936100474	0.318344127561882	0.752767009875684	26	0.991737641476438
MAGE_TF_0046	1q22::ordered_gag_pro_pol_route::corrected_clean_sequence	1q22	ordered_gag_pro_pol_route	ENSG00000165280.18	VCP	39	0.112067675595908	0.0916141276299027	1.22325757495211	0.232204034185449	26	0.951935189620368
MAGE_TF_0046	1q22::ordered_gag_pro_pol_route::corrected_clean_sequence	1q22	ordered_gag_pro_pol_route	ENSG00000221829.10	FANCG	39	0.0710553735506291	0.0937951454907363	0.757559180476424	0.455526479084234	26	0.974997785589618
MAGE_TF_0046	1q22::ordered_gag_pro_pol_route::corrected_clean_sequence	1q22	ordered_gag_pro_pol_route	ENSG00000165282.14	PIGO	39	0.0026778124361289	0.0923797629744982	0.0289870026714421	0.977096316306385	26	0.999248300450946
MAGE_TF_0046	1q22::ordered_gag_pro_pol_route::corrected_clean_sequence	1q22	ordered_gag_pro_pol_route	ENSG00000165283.16	STOML2	39	-0.0606457425605608	0.0740913268737173	-0.818526879184207	0.420495556664266	26	0.972309804574451
MAGE_TF_0046	1q22::ordered_gag_pro_pol_route::corrected_clean_sequence	1q22	ordered_gag_pro_pol_route	ENSG00000005238.20	FAM214B	39	0.0815140561356044	0.124415902126012	0.655173934703658	0.518111037863509	26	0.97961673284345
MAGE_TF_0046	1q22::ordered_gag_pro_pol_route::corrected_clean_sequence	1q22	ordered_gag_pro_pol_route	ENSG00000198722.14	UNC13B	39	0.153605917498746	0.159581824545669	0.962552708844279	0.344639458221514	26	0.965606495651745
MAGE_TF_0046	1q22::ordered_gag_pro_pol_route::corrected_clean_sequence	1q22	ordered_gag_pro_pol_route	ENSG00000198853.12	RUSC2	39	-0.0136559083027658	0.171155439059834	-0.0797865868463106	0.93701794711865	26	0.99802558124967
MAGE_TF_0046	1q22::ordered_gag_pro_pol_route::corrected_clean_sequence	1q22	ordered_gag_pro_pol_route	ENSG00000288586.1	RP11-331F9.11	39	-0.237046686443139	0.1845684685829	-1.28432926958305	0.210353235639048	26	0.947636178342021
MAGE_TF_0046	1q22::ordered_gag_pro_pol_route::corrected_clean_sequence	1q22	ordered_gag_pro_pol_route	ENSG00000107140.16	TESK1	39	0.241176572303734	0.116992687126254	2.06146707309547	0.0493888220884187	26	0.906654771865354
MAGE_TF_0046	1q22::ordered_gag_pro_pol_route::corrected_clean_sequence	1q22	ordered_gag_pro_pol_route	ENSG00000231393.1	RP11-331F9.3	39	0.315809847188014	0.165865911313874	1.90400694564898	0.0680322642870944	26	0.917618156272032
MAGE_TF_0046	1q22::ordered_gag_pro_pol_route::corrected_clean_sequence	1q22	ordered_gag_pro_pol_route	ENSG00000137101.13	CD72	39	0.0231498892650467	0.175111383811709	0.132200938403519	0.895843139188185	26	0.996990514887627
MAGE_TF_0046	1q22::ordered_gag_pro_pol_route::corrected_clean_sequence	1q22	ordered_gag_pro_pol_route	ENSG00000137078.9	SIT1	39	-0.182954626825913	0.160669547843702	-1.13870132381209	0.265211389295284	26	0.955733907962155
MAGE_TF_0046	1q22::ordered_gag_pro_pol_route::corrected_clean_sequence	1q22	ordered_gag_pro_pol_route	ENSG00000277027.1	RMRP	39	0.0161298559329244	0.142335295875304	0.113322952214574	0.910645018753746	26	0.997326807678493
MAGE_TF_0046	1q22::ordered_gag_pro_pol_route::corrected_clean_sequence	1q22	ordered_gag_pro_pol_route	ENSG00000269900.3	RMRP	39	0.0170234201725703	0.125425968733238	0.135724845058016	0.893084188582943	26	0.996862272292378
MAGE_TF_0046	1q22::ordered_gag_pro_pol_route::corrected_clean_sequence	1q22	ordered_gag_pro_pol_route	ENSG00000159884.12	CCDC107	39	-0.0661661195202464	0.194841545485664	-0.339589379438149	0.7368937191998	26	0.991347202630798
MAGE_TF_0046	1q22::ordered_gag_pro_pol_route::corrected_clean_sequence	1q22	ordered_gag_pro_pol_route	ENSG00000107159.13	CA9	39	0.155371252757451	0.149991508389714	1.03586699290842	0.309803062059885	26	0.961850957725544
MAGE_TF_0046	1q22::ordered_gag_pro_pol_route::corrected_clean_sequence	1q22	ordered_gag_pro_pol_route	ENSG00000137135.18	ARHGEF39	39	0.0099597706868023	0.139972133842264	0.0711553822421978	0.943818605027529	26	0.998215860346597
MAGE_TF_0046	1q22::ordered_gag_pro_pol_route::corrected_clean_sequence	1q22	ordered_gag_pro_pol_route	ENSG00000198467.16	TPM2	39	-0.14712888951416	0.18977889872651	-0.775264744929239	0.445177639651135	26	0.974190098291839
MAGE_TF_0046	1q22::ordered_gag_pro_pol_route::corrected_clean_sequence	1q22	ordered_gag_pro_pol_route	ENSG00000137076.21	TLN1	39	0.0442549167175325	0.077321205965585	0.572351609948117	0.572000158597067	26	0.982498746690237
MAGE_TF_0046	1q22::ordered_gag_pro_pol_route::corrected_clean_sequence	1q22	ordered_gag_pro_pol_route	ENSG00000107175.12	CREB3	39	0.0766849537665382	0.147123315067669	0.521229104518664	0.606618783699946	26	0.984767939738417
MAGE_TF_0046	1q22::ordered_gag_pro_pol_route::corrected_clean_sequence	1q22	ordered_gag_pro_pol_route	ENSG00000070610.14	GBA2	39	0.200686831463921	0.12748581997843	1.57418943924804	0.127534907863481	26	0.933939088495765
MAGE_TF_0046	1q22::ordered_gag_pro_pol_route::corrected_clean_sequence	1q22	ordered_gag_pro_pol_route	ENSG00000107185.10	RGP1	39	-0.0463278674952866	0.0767253682117712	-0.603814208716681	0.551199571621881	26	0.981613969099143
MAGE_TF_0046	1q22::ordered_gag_pro_pol_route::corrected_clean_sequence	1q22	ordered_gag_pro_pol_route	ENSG00000228843.2	RP11-112J3.15	39	-0.210510788540414	0.141693063152199	-1.48568168304961	0.149388945729344	26	0.938157199117623
MAGE_TF_0046	1q22::ordered_gag_pro_pol_route::corrected_clean_sequence	1q22	ordered_gag_pro_pol_route	ENSG00000227388.3	RP11-112J3.16	39	-0.0035489356429576	0.091800757061132	-0.0386591108458325	0.969457490525478	26	0.99900832103118
MAGE_TF_0046	1q22::ordered_gag_pro_pol_route::corrected_clean_sequence	1q22	ordered_gag_pro_pol_route	ENSG00000159899.15	NPR2	39	-0.0178222108417537	0.118358901859051	-0.150577696834138	0.88147099116319	26	0.996595668467384
MAGE_TF_0046	1q22::ordered_gag_pro_pol_route::corrected_clean_sequence	1q22	ordered_gag_pro_pol_route	ENSG00000137098.14	SPAG8	39	-0.0737572723223915	0.158049401247594	-0.466672266646846	0.644621229358324	26	0.986951779691642
MAGE_TF_0046	1q22::ordered_gag_pro_pol_route::corrected_clean_sequence	1q22	ordered_gag_pro_pol_route	ENSG00000137103.20	TMEM8B	39	0.196707499384328	0.0899371111874097	2.1871671970254	0.0379184049181318	26	0.901897456902738
MAGE_TF_0046	1q22::ordered_gag_pro_pol_route::corrected_clean_sequence	1q22	ordered_gag_pro_pol_route	ENSG00000137133.11	HINT2	39	0.138399656859846	0.0887155514564042	1.56003828627337	0.130841549466403	26	0.934623068468004
MAGE_TF_0046	1q22::ordered_gag_pro_pol_route::corrected_clean_sequence	1q22	ordered_gag_pro_pol_route	ENSG00000122707.12	RECK	39	-0.174481649706611	0.155615791518567	-1.12123357150289	0.272437881094557	26	0.956718110426304
MAGE_TF_0046	1q22::ordered_gag_pro_pol_route::corrected_clean_sequence	1q22	ordered_gag_pro_pol_route	ENSG00000122694.16	GLIPR2	39	-0.0573154388234547	0.176287586275999	-0.325124644532375	0.747688556359271	26	0.991597702959003
MAGE_TF_0046	1q22::ordered_gag_pro_pol_route::corrected_clean_sequence	1q22	ordered_gag_pro_pol_route	ENSG00000122705.17	CLTA	39	0.0351527108015239	0.0907098091654046	0.387529321524917	0.701518747837025	26	0.989724774158505
MAGE_TF_0046	1q22::ordered_gag_pro_pol_route::corrected_clean_sequence	1q22	ordered_gag_pro_pol_route	ENSG00000159921.20	GNE	39	0.0149271002649459	0.161072763499596	0.0926730251634583	0.926873730609958	26	0.997730537645526
MAGE_TF_0046	1q22::ordered_gag_pro_pol_route::corrected_clean_sequence	1q22	ordered_gag_pro_pol_route	ENSG00000137075.18	RNF38	39	-0.0632860646129853	0.107455723283623	-0.588950152482296	0.560977346209179	26	0.982000112822532
MAGE_TF_0046	1q22::ordered_gag_pro_pol_route::corrected_clean_sequence	1q22	ordered_gag_pro_pol_route	ENSG00000165304.8	MELK	39	-0.0323631598150059	0.108736043340359	-0.297630471192562	0.768350463293016	26	0.992434443502171
MAGE_TF_0046	1q22::ordered_gag_pro_pol_route::corrected_clean_sequence	1q22	ordered_gag_pro_pol_route	ENSG00000250850.2	RP11-297B17.3	39	0.15477687943434	0.143459949949417	1.07888563664572	0.290546418417675	26	0.959199494547189
MAGE_TF_0046	1q22::ordered_gag_pro_pol_route::corrected_clean_sequence	1q22	ordered_gag_pro_pol_route	ENSG00000196092.14	PAX5	39	-0.141111389117049	0.135290968810749	-1.04302149919882	0.306539949299689	26	0.961479823074341
MAGE_TF_0046	1q22::ordered_gag_pro_pol_route::corrected_clean_sequence	1q22	ordered_gag_pro_pol_route	ENSG00000281649.2	EBLN3P	39	0.0051389159687328	0.114950108207547	0.0447056209764878	0.964683544477879	26	0.998810698840966
MAGE_TF_0046	1q22::ordered_gag_pro_pol_route::corrected_clean_sequence	1q22	ordered_gag_pro_pol_route	ENSG00000260100.1	RP11-220I1.5	39	0.0110696940473435	0.267596302077212	0.0413671413297388	0.967319245020057	26	0.998940561546339
MAGE_TF_0046	1q22::ordered_gag_pro_pol_route::corrected_clean_sequence	1q22	ordered_gag_pro_pol_route	ENSG00000147905.18	ZCCHC7	39	-0.0212978958507057	0.162628510318252	-0.130960406690237	0.896814700362115	26	0.996990514887627
MAGE_TF_0046	1q22::ordered_gag_pro_pol_route::corrected_clean_sequence	1q22	ordered_gag_pro_pol_route	ENSG00000137106.18	GRHPR	39	-0.106284650991968	0.129029330607893	-0.823724733680562	0.417588289375956	26	0.972236109784241
MAGE_TF_0046	1q22::ordered_gag_pro_pol_route::corrected_clean_sequence	1q22	ordered_gag_pro_pol_route	ENSG00000168795.5	ZBTB5	39	-0.140894101993936	0.0938684353937451	-1.50097422422068	0.145409821365376	26	0.937547657857217
MAGE_TF_0046	1q22::ordered_gag_pro_pol_route::corrected_clean_sequence	1q22	ordered_gag_pro_pol_route	ENSG00000137054.16	POLR1E	39	-0.0257373790469471	0.110055120023441	-0.233858988491088	0.816926072783158	26	0.994244572759594
MAGE_TF_0046	1q22::ordered_gag_pro_pol_route::corrected_clean_sequence	1q22	ordered_gag_pro_pol_route	ENSG00000234160.1	RP11-613M10.6	39	0.0610298889783467	0.169574173957563	0.359900847835589	0.721828304148929	26	0.990700146214091
MAGE_TF_0046	1q22::ordered_gag_pro_pol_route::corrected_clean_sequence	1q22	ordered_gag_pro_pol_route	ENSG00000147912.13	FBXO10	39	-0.0605096667350328	0.140123551344329	-0.431830810413455	0.669424437030977	26	0.988109754212923
MAGE_TF_0046	1q22::ordered_gag_pro_pol_route::corrected_clean_sequence	1q22	ordered_gag_pro_pol_route	ENSG00000256966.6	RP11-613M10.8	39	0.0030874912562727	0.162414374261713	0.0190099630670471	0.984978292848967	26	0.999385783151105
MAGE_TF_0046	1q22::ordered_gag_pro_pol_route::corrected_clean_sequence	1q22	ordered_gag_pro_pol_route	ENSG00000175768.13	TOMM5	39	-0.0766145543555514	0.0628063784257076	-1.21985308301413	0.233470607048272	26	0.951992695605386
MAGE_TF_0046	1q22::ordered_gag_pro_pol_route::corrected_clean_sequence	1q22	ordered_gag_pro_pol_route	ENSG00000070601.10	FRMPD1	39	-0.233458502500082	0.176891818601925	-1.31978123321494	0.198411409964273	26	0.945564820709087
MAGE_TF_0046	1q22::ordered_gag_pro_pol_route::corrected_clean_sequence	1q22	ordered_gag_pro_pol_route	ENSG00000165275.10	TRMT10B	39	-0.0091599474709351	0.154202131073149	-0.0594022106386454	0.95308598200722	26	0.998630833664372
MAGE_TF_0046	1q22::ordered_gag_pro_pol_route::corrected_clean_sequence	1q22	ordered_gag_pro_pol_route	ENSG00000122741.16	DCAF10	39	-0.0613565850544117	0.0846593901266231	-0.724746362602448	0.475079903555584	26	0.976646640462458
MAGE_TF_0046	1q22::ordered_gag_pro_pol_route::corrected_clean_sequence	1q22	ordered_gag_pro_pol_route	ENSG00000107371.14	EXOSC3	39	0.0755544671856536	0.142450349242449	0.530391589683369	0.600341650641839	26	0.984265519022151
MAGE_TF_0046	1q22::ordered_gag_pro_pol_route::corrected_clean_sequence	1q22	ordered_gag_pro_pol_route	ENSG00000226055.2	PAICSP1	39	0.0384459732419177	0.131151952554699	0.293140685235953	0.771741621328269	26	0.992670385962656
MAGE_TF_0046	1q22::ordered_gag_pro_pol_route::corrected_clean_sequence	1q22	ordered_gag_pro_pol_route	ENSG00000213839.4	TMX2P1	39	-0.0837539988568143	0.133931425341989	-0.625349865746232	0.53719217144383	26	0.98071805385047
MAGE_TF_0046	1q22::ordered_gag_pro_pol_route::corrected_clean_sequence	1q22	ordered_gag_pro_pol_route	ENSG00000122696.14	SLC25A51	39	-0.064732314749748	0.155121497415042	-0.417300734124238	0.679884218180039	26	0.988691633790907
MAGE_TF_0046	1q22::ordered_gag_pro_pol_route::corrected_clean_sequence	1q22	ordered_gag_pro_pol_route	ENSG00000255872.3	RP11-613M10.9	39	-0.077832360246877	0.178908518647851	-0.435039990466166	0.667123271978732	26	0.987948617905563
MAGE_TF_0046	1q22::ordered_gag_pro_pol_route::corrected_clean_sequence	1q22	ordered_gag_pro_pol_route	ENSG00000107338.10	SHB	39	0.0613729795252728	0.171360525021016	0.358151210833101	0.723121660328826	26	0.990743698107359
MAGE_TF_0046	1q22::ordered_gag_pro_pol_route::corrected_clean_sequence	1q22	ordered_gag_pro_pol_route	ENSG00000137124.8	ALDH1B1	39	-0.15658544795919	0.109637305819245	-1.42821320525102	0.16513364774047	26	0.940737929544251
MAGE_TF_0046	1q22::ordered_gag_pro_pol_route::corrected_clean_sequence	1q22	ordered_gag_pro_pol_route	ENSG00000225345.3	SNX18P3	39	0.0747934103322221	0.121204565895611	0.617084098932699	0.542546002257033	26	0.981090511650401
MAGE_TF_0046	1q22::ordered_gag_pro_pol_route::corrected_clean_sequence	1q22	ordered_gag_pro_pol_route	ENSG00000283486.2	FAM95C	39	0.107735494460444	0.158407604265607	0.680115673486234	0.502442739520328	26	0.978873551264134
MAGE_TF_0046	1q22::ordered_gag_pro_pol_route::corrected_clean_sequence	1q22	ordered_gag_pro_pol_route	ENSG00000204860.5	FAM201A	39	0.0193748253221737	0.176006875011288	0.110079934780565	0.913191270527716	26	0.997432767411055
MAGE_TF_0046	1q22::ordered_gag_pro_pol_route::corrected_clean_sequence	1q22	ordered_gag_pro_pol_route	ENSG00000180071.20	ANKRD18A	39	0.0716770662106911	0.202331894288195	0.354254906093039	0.726004868364154	26	0.990827490190283
MAGE_TF_0046	1q22::ordered_gag_pro_pol_route::corrected_clean_sequence	1q22	ordered_gag_pro_pol_route	ENSG00000106714.17	CNTNAP3	39	-0.267144419806813	0.145388016672172	-1.83745831273827	0.0775975441444132	26	0.921723618100765
MAGE_TF_0046	1q22::ordered_gag_pro_pol_route::corrected_clean_sequence	1q22	ordered_gag_pro_pol_route	ENSG00000198416.9	ZNF658B	39	-0.354200310534022	0.165205698891511	-2.14399571510316	0.0415558398686126	26	0.902620643440153
MAGE_TF_0046	1q22::ordered_gag_pro_pol_route::corrected_clean_sequence	1q22	ordered_gag_pro_pol_route	ENSG00000278175.4	GLIDR	39	0.0133809148961971	0.128585306510588	0.104062550063566	0.917918293141865	26	0.997506490757824
MAGE_TF_0046	1q22::ordered_gag_pro_pol_route::corrected_clean_sequence	1q22	ordered_gag_pro_pol_route	ENSG00000237846.1	RP11-216M21.1	39	-0.146252314927826	0.174486611447895	-0.838186458629805	0.409565751968792	26	0.971635014197105
MAGE_TF_0046	1q22::ordered_gag_pro_pol_route::corrected_clean_sequence	1q22	ordered_gag_pro_pol_route	ENSG00000284116.1	RP11-204M4.4	39	-0.259891073051456	0.105712334018306	-2.45847445773405	0.0209282131380296	26	0.889022974376494
MAGE_TF_0046	1q22::ordered_gag_pro_pol_route::corrected_clean_sequence	1q22	ordered_gag_pro_pol_route	ENSG00000204837.5	FGF7P3	39	-0.267107379743222	0.161407861917541	-1.65485978545258	0.109976339691546	26	0.928333320210505
MAGE_TF_0046	1q22::ordered_gag_pro_pol_route::corrected_clean_sequence	1q22	ordered_gag_pro_pol_route	ENSG00000183148.7	ANKRD20A2P	39	-0.0992413113921095	0.127377386637717	-0.779112478373954	0.442947553163459	26	0.974092527050726
MAGE_TF_0046	1q22::ordered_gag_pro_pol_route::corrected_clean_sequence	1q22	ordered_gag_pro_pol_route	ENSG00000240240.9	RP11-146D12.2	39	0.105968096783658	0.159916055554888	0.662648265153629	0.5133877780313	26	0.97934619882197
MAGE_TF_0046	1q22::ordered_gag_pro_pol_route::corrected_clean_sequence	1q22	ordered_gag_pro_pol_route	ENSG00000223839.8	FAM95B1	39	-0.0101302390562454	0.13959494969702	-0.0725688076698497	0.942704634641233	26	0.998181196023681
MAGE_TF_0046	1q22::ordered_gag_pro_pol_route::corrected_clean_sequence	1q22	ordered_gag_pro_pol_route	ENSG00000276266.1	CH17-80A12.1	39	-0.136622260407906	0.173347005836936	-0.788143179908302	0.437740124554077	26	0.97375321859575
MAGE_TF_0046	1q22::ordered_gag_pro_pol_route::corrected_clean_sequence	1q22	ordered_gag_pro_pol_route	ENSG00000276291.5	FRG1HP	39	-0.0667812813404705	0.153343187814223	-0.435502106695322	0.666792180459685	26	0.987948617905563
MAGE_TF_0046	1q22::ordered_gag_pro_pol_route::corrected_clean_sequence	1q22	ordered_gag_pro_pol_route	ENSG00000280077.1	RP11-87H9.4	39	0.0210109742415507	0.127548853618615	0.16472883640629	0.870431452144767	26	0.996311219540732
MAGE_TF_0046	1q22::ordered_gag_pro_pol_route::corrected_clean_sequence	1q22	ordered_gag_pro_pol_route	ENSG00000279456.1	RP11-87H9.5	39	0.0631883996363895	0.151420927613475	0.417302949019619	0.679882618692994	26	0.988691633790907
MAGE_TF_0046	1q22::ordered_gag_pro_pol_route::corrected_clean_sequence	1q22	ordered_gag_pro_pol_route	ENSG00000277778.2	PGM5P2	39	0.0190408388033204	0.125008307471121	0.152316587501348	0.880113091807705	26	0.996586516189945
MAGE_TF_0046	1q22::ordered_gag_pro_pol_route::corrected_clean_sequence	1q22	ordered_gag_pro_pol_route	ENSG00000276462.2	BX255923.3	39	0.124355202764752	0.178464359647728	0.696806931144222	0.492107215396336	26	0.977977863725942
MAGE_TF_0046	1q22::ordered_gag_pro_pol_route::corrected_clean_sequence	1q22	ordered_gag_pro_pol_route	ENSG00000215126.11	CBWD6	39	0.053924376105291	0.131752489517076	0.409285443508087	0.685682398201935	26	0.989000885840572
MAGE_TF_0046	1q22::ordered_gag_pro_pol_route::corrected_clean_sequence	1q22	ordered_gag_pro_pol_route	ENSG00000279561.3	RP11-4L24.4	39	-0.140919413895104	0.135646805311848	-1.038870127248	0.30843041012736	26	0.96174852346361
MAGE_TF_0046	1q22::ordered_gag_pro_pol_route::corrected_clean_sequence	1q22	ordered_gag_pro_pol_route	ENSG00000275450.1	PTGER4P2-CDK2AP2P2	39	-0.426928377989256	0.13951723650058	-3.06004038423941	0.0050846734804468	26	0.878374679303193
MAGE_TF_0046	1q22::ordered_gag_pro_pol_route::corrected_clean_sequence	1q22	ordered_gag_pro_pol_route	ENSG00000276832.2	CDRT15P6	39	-0.298077502810964	0.152599078207474	-1.95333750578557	0.0616199939787218	26	0.913512011007001
MAGE_TF_0046	1q22::ordered_gag_pro_pol_route::corrected_clean_sequence	1q22	ordered_gag_pro_pol_route	ENSG00000275160.1	RP11-187C18.3	39	0.0693276709799661	0.183387870590139	0.378038475264862	0.708470920481173	26	0.990060850931361
MAGE_TF_0046	1q22::ordered_gag_pro_pol_route::corrected_clean_sequence	1q22	ordered_gag_pro_pol_route	ENSG00000288225.1	RP11-157L3.14	39	-0.0954988611365653	0.146826640870214	-0.650419164877444	0.52112806029499	26	0.979651598939574
MAGE_TF_0046	1q22::ordered_gag_pro_pol_route::corrected_clean_sequence	1q22	ordered_gag_pro_pol_route	ENSG00000154529.15	CNTNAP3B	39	-0.016367409329712	0.195083085250421	-0.0838996846328409	0.933778852500652	26	0.997958624357099
MAGE_TF_0046	1q22::ordered_gag_pro_pol_route::corrected_clean_sequence	1q22	ordered_gag_pro_pol_route	ENSG00000237357.2	RP11-475I24.3	39	-0.182079687422681	0.193824966312429	-0.939402652232033	0.356170048011236	26	0.966563119665505
MAGE_TF_0046	1q22::ordered_gag_pro_pol_route::corrected_clean_sequence	1q22	ordered_gag_pro_pol_route	ENSG00000236816.3	ANKRD20A7P	39	0.126183930595471	0.157608542678309	0.800616060850343	0.430609430991438	26	0.973230808403934
MAGE_TF_0046	1q22::ordered_gag_pro_pol_route::corrected_clean_sequence	1q22	ordered_gag_pro_pol_route	ENSG00000274516.2	FAM74A6	39	0.0583362908157214	0.173973535664644	0.335317038840734	0.740076510702421	26	0.991458843548201
MAGE_TF_0046	1q22::ordered_gag_pro_pol_route::corrected_clean_sequence	1q22	ordered_gag_pro_pol_route	ENSG00000231527.7	FAM27C	39	-0.0856205028731271	0.186987177785114	-0.457895048672922	0.650831741247937	26	0.987225406294289
MAGE_TF_0046	1q22::ordered_gag_pro_pol_route::corrected_clean_sequence	1q22	ordered_gag_pro_pol_route	ENSG00000284471.1	RP11-449H15.3	39	-0.0921805586396467	0.153585640999441	-0.600189952913518	0.553575459085286	26	0.981695347130237
MAGE_TF_0046	1q22::ordered_gag_pro_pol_route::corrected_clean_sequence	1q22	ordered_gag_pro_pol_route	ENSG00000227449.8	FGF7P6	39	-0.122442976157488	0.164465069585504	-0.744492289250705	0.463255168038814	26	0.975514667641506
MAGE_TF_0046	1q22::ordered_gag_pro_pol_route::corrected_clean_sequence	1q22	ordered_gag_pro_pol_route	ENSG00000204802.3	RP11-111F5.4	39	-0.14398972327639	0.16582591386309	-0.868318587378759	0.393164548549895	26	0.969811875756057
MAGE_TF_0046	1q22::ordered_gag_pro_pol_route::corrected_clean_sequence	1q22	ordered_gag_pro_pol_route	ENSG00000226007.3	RP11-211N8.2	39	-0.170670365560844	0.181715493102107	-0.939217469282841	0.356263310912005	26	0.966563119665505
MAGE_TF_0046	1q22::ordered_gag_pro_pol_route::corrected_clean_sequence	1q22	ordered_gag_pro_pol_route	ENSG00000238113.7	LINC01410	39	0.029280294155795	0.0858105586563496	0.341220178661876	0.735680067994978	26	0.991281772082787
MAGE_TF_0046	1q22::ordered_gag_pro_pol_route::corrected_clean_sequence	1q22	ordered_gag_pro_pol_route	ENSG00000287168.1	RP11-262H14.14	39	0.119055724376667	0.120321355500908	0.989481242802058	0.331547414789609	26	0.96446465057262
MAGE_TF_0046	1q22::ordered_gag_pro_pol_route::corrected_clean_sequence	1q22	ordered_gag_pro_pol_route	ENSG00000229422.2	RP11-262H14.13	39	-0.264114485520481	0.151292856864048	-1.7457168236159	0.0926686721735942	26	0.9255078642857
MAGE_TF_0046	1q22::ordered_gag_pro_pol_route::corrected_clean_sequence	1q22	ordered_gag_pro_pol_route	ENSG00000170161.7	RP11-262H14.4	39	-0.178030428803168	0.146992870508099	-1.21115009311529	0.236731932300132	26	0.952279049340823
MAGE_TF_0046	1q22::ordered_gag_pro_pol_route::corrected_clean_sequence	1q22	ordered_gag_pro_pol_route	ENSG00000234665.9	LERFS	39	-0.157422022376098	0.179947561032402	-0.874821650668284	0.389680847852262	26	0.969352105706895
MAGE_TF_0046	1q22::ordered_gag_pro_pol_route::corrected_clean_sequence	1q22	ordered_gag_pro_pol_route	ENSG00000182021.10	RP11-381O7.3	39	-0.143093930486747	0.186357346497249	-0.767847005639024	0.449495920286667	26	0.974546516145279
MAGE_TF_0046	1q22::ordered_gag_pro_pol_route::corrected_clean_sequence	1q22	ordered_gag_pro_pol_route	ENSG00000237238.3	BMS1P10	39	-0.261401761592245	0.186869568340768	-1.3988460716919	0.173675549636454	26	0.942638071148219
MAGE_TF_0046	1q22::ordered_gag_pro_pol_route::corrected_clean_sequence	1q22	ordered_gag_pro_pol_route	ENSG00000234042.1	RP11-452D2.2	39	-0.181314608072495	0.203099345795622	-0.892738513569368	0.380185954992205	26	0.968548020283398
MAGE_TF_0046	1q22::ordered_gag_pro_pol_route::corrected_clean_sequence	1q22	ordered_gag_pro_pol_route	ENSG00000225411.3	RP11-764K9.1	39	-0.0636689838982669	0.155902097910237	-0.408390809050725	0.686330793078852	26	0.989000885840572
MAGE_TF_0046	1q22::ordered_gag_pro_pol_route::corrected_clean_sequence	1q22	ordered_gag_pro_pol_route	ENSG00000232815.1	DUX4L50	39	-0.0229468523320877	0.138543335598298	-0.165629420087165	0.86972977082298	26	0.996305663416415
MAGE_TF_0046	1q22::ordered_gag_pro_pol_route::corrected_clean_sequence	1q22	ordered_gag_pro_pol_route	ENSG00000215548.2	FRG1JP	39	-0.104427086685361	0.161047430947237	-0.648424418018651	0.522396623495577	26	0.979652468837837
MAGE_TF_0046	1q22::ordered_gag_pro_pol_route::corrected_clean_sequence	1q22	ordered_gag_pro_pol_route	ENSG00000172014.12	ANKRD20A4P	39	-0.0938061663614323	0.179519639388499	-0.522539855143237	0.605718898723748	26	0.984715907996221
MAGE_TF_0046	1q22::ordered_gag_pro_pol_route::corrected_clean_sequence	1q22	ordered_gag_pro_pol_route	ENSG00000225883.2	BMS1P11	39	0.07483083944983	0.177895130653542	0.420645799437681	0.677470320528845	26	0.988596902220289
MAGE_TF_0046	1q22::ordered_gag_pro_pol_route::corrected_clean_sequence	1q22	ordered_gag_pro_pol_route	ENSG00000204778.4	CBWD4P	39	0.030523202993197	0.141057883372206	0.216387785379255	0.830374308158678	26	0.994651395658821
MAGE_TF_0046	1q22::ordered_gag_pro_pol_route::corrected_clean_sequence	1q22	ordered_gag_pro_pol_route	ENSG00000287329.1	CH17-322D16.1	39	0.0998642047285063	0.186683656235633	0.534938123359107	0.597238444320447	26	0.984115020830505
MAGE_TF_0046	1q22::ordered_gag_pro_pol_route::corrected_clean_sequence	1q22	ordered_gag_pro_pol_route	ENSG00000147996.17	CBWD5	39	0.0350128458950723	0.109715012231908	0.319125388429657	0.752181280484027	26	0.991737641476438
MAGE_TF_0046	1q22::ordered_gag_pro_pol_route::corrected_clean_sequence	1q22	ordered_gag_pro_pol_route	ENSG00000235893.5	RP11-460E7.8	39	-0.0248969670550359	0.15500703998492	-0.16061829873958	0.873635501727861	26	0.996434706953578
MAGE_TF_0046	1q22::ordered_gag_pro_pol_route::corrected_clean_sequence	1q22	ordered_gag_pro_pol_route	ENSG00000276203.5	ANKRD20A3P	39	0.123839875832749	0.169655233006056	0.729950226930682	0.47194667986101	26	0.976436267071048
MAGE_TF_0046	1q22::ordered_gag_pro_pol_route::corrected_clean_sequence	1q22	ordered_gag_pro_pol_route	ENSG00000274349.5	ZNF658	39	0.0834857340587409	0.174974184013513	0.477131723913588	0.637254581556297	26	0.986627269755371
MAGE_TF_0046	1q22::ordered_gag_pro_pol_route::corrected_clean_sequence	1q22	ordered_gag_pro_pol_route	ENSG00000274026.2	FAM27E3	39	-0.220228971859325	0.165556566332343	-1.33023399034039	0.194992442795634	26	0.945288349145493
MAGE_TF_0046	1q22::ordered_gag_pro_pol_route::corrected_clean_sequence	1q22	ordered_gag_pro_pol_route	ENSG00000275493.2	ENSG00000275493	39	-0.0675727909190908	0.150617491975649	-0.44863840203909	0.657409391429489	26	0.987498393228579
MAGE_TF_0046	1q22::ordered_gag_pro_pol_route::corrected_clean_sequence	1q22	ordered_gag_pro_pol_route	ENSG00000260691.7	ANKRD20A1	39	0.102492927992727	0.16896150117953	0.606605216438174	0.549373545481387	26	0.981467713277888
MAGE_TF_0046	1q22::ordered_gag_pro_pol_route::corrected_clean_sequence	1q22	ordered_gag_pro_pol_route	ENSG00000196873.16	CBWD3	39	-0.12653607253294	0.133526354816246	-0.947648669860529	0.352033659883986	26	0.966083039127683
MAGE_TF_0046	1q22::ordered_gag_pro_pol_route::corrected_clean_sequence	1q22	ordered_gag_pro_pol_route	ENSG00000279706.1	RP11-561O23.9	39	-0.038811190264934	0.141090867379137	-0.275079393768565	0.785429453341497	26	0.993246578583353
MAGE_TF_0046	1q22::ordered_gag_pro_pol_route::corrected_clean_sequence	1q22	ordered_gag_pro_pol_route	ENSG00000154330.13	PGM5	39	0.0370553981001026	0.186000051849851	0.199222514894865	0.843638504029537	26	0.99512375348263
MAGE_TF_0046	1q22::ordered_gag_pro_pol_route::corrected_clean_sequence	1q22	ordered_gag_pro_pol_route	ENSG00000233178.7	RP11-88I18.2	39	-0.147453610007271	0.126126150442598	-1.16909625394759	0.252971984200189	26	0.954733743541459
MAGE_TF_0046	1q22::ordered_gag_pro_pol_route::corrected_clean_sequence	1q22	ordered_gag_pro_pol_route	ENSG00000107242.20	PIP5K1B	39	0.0908244202753691	0.169098532766011	0.537109452043838	0.595759147435828	26	0.983941559908824
MAGE_TF_0046	1q22::ordered_gag_pro_pol_route::corrected_clean_sequence	1q22	ordered_gag_pro_pol_route	ENSG00000187866.10	PABIR1	39	0.0559311292710349	0.124227832830083	0.450230258363572	0.656276218468742	26	0.987381612478095
MAGE_TF_0046	1q22::ordered_gag_pro_pol_route::corrected_clean_sequence	1q22	ordered_gag_pro_pol_route	ENSG00000285130.2	RP11-16N10.2	39	0.181797346065704	0.153353885952985	1.18547596584178	0.246551361194097	26	0.954197168899169
MAGE_TF_0046	1q22::ordered_gag_pro_pol_route::corrected_clean_sequence	1q22	ordered_gag_pro_pol_route	ENSG00000165060.15	FXN	39	0.0879109599707765	0.108727637399075	0.808542906603473	0.426114981548597	26	0.972791576249175
MAGE_TF_0046	1q22::ordered_gag_pro_pol_route::corrected_clean_sequence	1q22	ordered_gag_pro_pol_route	ENSG00000119139.21	TJP2	39	0.0210935554849079	0.115965345689108	0.181895335710528	0.857075583124967	26	0.995648308837852
MAGE_TF_0046	1q22::ordered_gag_pro_pol_route::corrected_clean_sequence	1q22	ordered_gag_pro_pol_route	ENSG00000135063.20	FAM189A2	39	0.0994181566955796	0.1458355115125	0.681714320911872	0.501447591785206	26	0.978753457303152
MAGE_TF_0046	1q22::ordered_gag_pro_pol_route::corrected_clean_sequence	1q22	ordered_gag_pro_pol_route	ENSG00000188647.13	PTAR1	39	0.0565876874253123	0.109276613172671	0.517838957324718	0.608949189942735	26	0.984914829443951
MAGE_TF_0046	1q22::ordered_gag_pro_pol_route::corrected_clean_sequence	1q22	ordered_gag_pro_pol_route	ENSG00000268364.2	SMC5-DT	39	-0.0053261942787702	0.145588131789347	-0.0365839867117521	0.971096154941226	26	0.999021468904198
MAGE_TF_0046	1q22::ordered_gag_pro_pol_route::corrected_clean_sequence	1q22	ordered_gag_pro_pol_route	ENSG00000198887.9	SMC5	39	-0.189241194629433	0.124372839564653	-1.52156367332162	0.140188595752664	26	0.936226319602449
MAGE_TF_0046	1q22::ordered_gag_pro_pol_route::corrected_clean_sequence	1q22	ordered_gag_pro_pol_route	ENSG00000274421.1	RP11-386J22.3	39	-0.181004352264239	0.153237366267633	-1.18120244867763	0.248214758437519	26	0.954418905278484
MAGE_TF_0046	1q22::ordered_gag_pro_pol_route::corrected_clean_sequence	1q22	ordered_gag_pro_pol_route	ENSG00000119138.5	KLF9	39	-0.0143126740396886	0.171172131709315	-0.083615679122314	0.934002472274885	26	0.997963556457394
MAGE_TF_0046	1q22::ordered_gag_pro_pol_route::corrected_clean_sequence	1q22	ordered_gag_pro_pol_route	ENSG00000083067.24	TRPM3	39	-0.0361761004557054	0.156589527660157	-0.231025030832315	0.819103719799167	26	0.994298848904419
MAGE_TF_0046	1q22::ordered_gag_pro_pol_route::corrected_clean_sequence	1q22	ordered_gag_pro_pol_route	ENSG00000135048.14	CEMIP2	39	0.132850059578309	0.12678413403393	1.04784451611868	0.304353856789804	26	0.961366104273422
MAGE_TF_0046	1q22::ordered_gag_pro_pol_route::corrected_clean_sequence	1q22	ordered_gag_pro_pol_route	ENSG00000107362.14	ABHD17B	39	-0.0330342594055962	0.108004191273948	-0.305860902395966	0.762146193087911	26	0.992139455325094
MAGE_TF_0046	1q22::ordered_gag_pro_pol_route::corrected_clean_sequence	1q22	ordered_gag_pro_pol_route	ENSG00000155621.15	C9orf85	39	0.0196384707159487	0.137221192762267	0.143115435164392	0.887302406936889	26	0.996714409329904
MAGE_TF_0046	1q22::ordered_gag_pro_pol_route::corrected_clean_sequence	1q22	ordered_gag_pro_pol_route	ENSG00000119125.17	GDA	39	0.074235020104374	0.155425698126168	0.477623848561472	0.636908900707768	26	0.986617545525568
MAGE_TF_0046	1q22::ordered_gag_pro_pol_route::corrected_clean_sequence	1q22	ordered_gag_pro_pol_route	ENSG00000225434.3	LINC01504	39	0.138431105115178	0.145587898252143	0.950842115155952	0.350440436905505	26	0.966015639874775
MAGE_TF_0046	1q22::ordered_gag_pro_pol_route::corrected_clean_sequence	1q22	ordered_gag_pro_pol_route	ENSG00000107372.13	ZFAND5	39	0.0212639094257339	0.0859562888200502	0.247380496734218	0.806556861756525	26	0.993819324801092
MAGE_TF_0046	1q22::ordered_gag_pro_pol_route::corrected_clean_sequence	1q22	ordered_gag_pro_pol_route	ENSG00000165092.13	ALDH1A1	39	0.0916365513083884	0.145660532952589	0.629110366760877	0.534765785169797	26	0.980582243590574
MAGE_TF_0046	1q22::ordered_gag_pro_pol_route::corrected_clean_sequence	1q22	ordered_gag_pro_pol_route	ENSG00000135046.14	ANXA1	39	0.199017522918524	0.166914704343956	1.1923306799167	0.243900564261638	26	0.95376336403931
MAGE_TF_0046	1q22::ordered_gag_pro_pol_route::corrected_clean_sequence	1q22	ordered_gag_pro_pol_route	ENSG00000119121.22	TRPM6	39	0.168293598581374	0.189384624513094	0.888633905809696	0.382347769400313	26	0.968582902727025
MAGE_TF_0046	1q22::ordered_gag_pro_pol_route::corrected_clean_sequence	1q22	ordered_gag_pro_pol_route	ENSG00000135045.7	C9orf40	39	0.0289542735741353	0.119077886892959	0.24315407612299	0.809794200328409	26	0.993939096638593
MAGE_TF_0046	1q22::ordered_gag_pro_pol_route::corrected_clean_sequence	1q22	ordered_gag_pro_pol_route	ENSG00000229587.2	RP11-197P3.5	39	0.262033432764072	0.209222247455374	1.25241668107003	0.221566822395737	26	0.949632136880088
MAGE_TF_0046	1q22::ordered_gag_pro_pol_route::corrected_clean_sequence	1q22	ordered_gag_pro_pol_route	ENSG00000156017.13	CARNMT1	39	-0.096069982198202	0.100621700790502	-0.954764046358381	0.348490401845766	26	0.965879459953747
MAGE_TF_0046	1q22::ordered_gag_pro_pol_route::corrected_clean_sequence	1q22	ordered_gag_pro_pol_route	ENSG00000106733.21	NMRK1	39	0.141544957157776	0.1378005251399	1.02717284287614	0.313800978223253	26	0.962467541430325
MAGE_TF_0046	1q22::ordered_gag_pro_pol_route::corrected_clean_sequence	1q22	ordered_gag_pro_pol_route	ENSG00000134996.12	OSTF1	39	0.0592728799521596	0.0948350456464418	0.625010296015854	0.537411559869052	26	0.98079028124451
MAGE_TF_0046	1q22::ordered_gag_pro_pol_route::corrected_clean_sequence	1q22	ordered_gag_pro_pol_route	ENSG00000135002.12	RFK	39	0.0490297913270879	0.162725884466274	0.301302964109865	0.765580092560798	26	0.992367984072888
MAGE_TF_0046	1q22::ordered_gag_pro_pol_route::corrected_clean_sequence	1q22	ordered_gag_pro_pol_route	ENSG00000234618.1	RPSAP9	39	-0.0823858163264047	0.183799681057888	-0.448236992862122	0.657695268881462	26	0.98752330318864
MAGE_TF_0046	1q22::ordered_gag_pro_pol_route::corrected_clean_sequence	1q22	ordered_gag_pro_pol_route	ENSG00000187210.14	GCNT1	39	0.0596828977722332	0.216467677765223	0.275712745608904	0.784948245625285	26	0.993245787996153
MAGE_TF_0046	1q22::ordered_gag_pro_pol_route::corrected_clean_sequence	1q22	ordered_gag_pro_pol_route	ENSG00000225937.3	PCA3	39	-0.0416188824832909	0.140547108110742	-0.296120518185958	0.769490418560844	26	0.992537734713329
MAGE_TF_0046	1q22::ordered_gag_pro_pol_route::corrected_clean_sequence	1q22	ordered_gag_pro_pol_route	ENSG00000106772.18	PRUNE2	39	0.340018604217504	0.201616532850033	1.68646191565261	0.103671640264879	26	0.927736419453854
MAGE_TF_0046	1q22::ordered_gag_pro_pol_route::corrected_clean_sequence	1q22	ordered_gag_pro_pol_route	ENSG00000197969.14	VPS13A	39	-0.054712272975923	0.141831050578523	-0.385756664374649	0.70281525802917	26	0.989785058239129
MAGE_TF_0046	1q22::ordered_gag_pro_pol_route::corrected_clean_sequence	1q22	ordered_gag_pro_pol_route	ENSG00000156052.11	GNAQ	39	0.194043062088915	0.156691372809421	1.23837744612094	0.226641326798484	26	0.95074031957154
MAGE_TF_0046	1q22::ordered_gag_pro_pol_route::corrected_clean_sequence	1q22	ordered_gag_pro_pol_route	ENSG00000148019.14	CEP78	39	-0.261158406196026	0.122286718761563	-2.13562362978466	0.0422964158806361	26	0.903516448450855
MAGE_TF_0046	1q22::ordered_gag_pro_pol_route::corrected_clean_sequence	1q22	ordered_gag_pro_pol_route	ENSG00000135069.14	PSAT1	39	0.0493034381896658	0.134519584203315	0.36651494636757	0.716946700373108	26	0.990467435655375
MAGE_TF_0046	1q22::ordered_gag_pro_pol_route::corrected_clean_sequence	1q22	ordered_gag_pro_pol_route	ENSG00000233086.8	LNCARSR	39	0.0637370042296849	0.190560831301639	0.334470645380402	0.74070761518251	26	0.99146238915586
MAGE_TF_0046	1q22::ordered_gag_pro_pol_route::corrected_clean_sequence	1q22	ordered_gag_pro_pol_route	ENSG00000106829.20	TLE4	39	-0.025234283924221	0.140746527887444	-0.179288855668262	0.859100791691488	26	0.995819257570909
MAGE_TF_0046	1q22::ordered_gag_pro_pol_route::corrected_clean_sequence	1q22	ordered_gag_pro_pol_route	ENSG00000196781.16	TLE1	39	0.397704668977184	0.154447786238053	2.57501048518879	0.0160649894815165	26	0.889022974376494
MAGE_TF_0046	1q22::ordered_gag_pro_pol_route::corrected_clean_sequence	1q22	ordered_gag_pro_pol_route	ENSG00000214929.4	SPATA31D1	39	0.200992050572341	0.134667606764109	1.49250480796328	0.147602825967939	26	0.937897708924321
MAGE_TF_0046	1q22::ordered_gag_pro_pol_route::corrected_clean_sequence	1q22	ordered_gag_pro_pol_route	ENSG00000165105.10	RASEF	39	-0.138796932995197	0.156650624685387	-0.886028595634093	0.383724064820269	26	0.968691349413722
MAGE_TF_0046	1q22::ordered_gag_pro_pol_route::corrected_clean_sequence	1q22	ordered_gag_pro_pol_route	ENSG00000229109.2	RP11-439K3.1	39	-0.0095225294675702	0.143469360036114	-0.0663732623131044	0.947588411313117	26	0.998406117544729
MAGE_TF_0046	1q22::ordered_gag_pro_pol_route::corrected_clean_sequence	1q22	ordered_gag_pro_pol_route	ENSG00000237529.2	RP11-439K3.3	39	-0.26302230036498	0.187201045213548	-1.4050258109667	0.17184960699481	26	0.942268635397424
MAGE_TF_0046	1q22::ordered_gag_pro_pol_route::corrected_clean_sequence	1q22	ordered_gag_pro_pol_route	ENSG00000172159.16	FRMD3	39	-0.0543025738585422	0.206808417534299	-0.262574292216787	0.794948116928854	26	0.993551498643306
MAGE_TF_0046	1q22::ordered_gag_pro_pol_route::corrected_clean_sequence	1q22	ordered_gag_pro_pol_route	ENSG00000148057.16	IDNK	39	-0.11676375494812	0.149237846834252	-0.78240042606485	0.441047276637331	26	0.973985217183105
MAGE_TF_0046	1q22::ordered_gag_pro_pol_route::corrected_clean_sequence	1q22	ordered_gag_pro_pol_route	ENSG00000254473.1	RP11-522I20.3	39	-0.136820200154327	0.189964729595595	-0.720240017426371	0.477802892081985	26	0.976888896525097
MAGE_TF_0046	1q22::ordered_gag_pro_pol_route::corrected_clean_sequence	1q22	ordered_gag_pro_pol_route	ENSG00000135018.14	UBQLN1	39	0.150858904029525	0.139048043728057	1.08494085917935	0.287905774685597	26	0.958664117223538
MAGE_TF_0046	1q22::ordered_gag_pro_pol_route::corrected_clean_sequence	1q22	ordered_gag_pro_pol_route	ENSG00000165113.13	GKAP1	39	0.0868509123142745	0.126986979732082	0.683935569595506	0.500066714785215	26	0.978621370566179
MAGE_TF_0046	1q22::ordered_gag_pro_pol_route::corrected_clean_sequence	1q22	ordered_gag_pro_pol_route	ENSG00000165115.15	KIF27	39	-0.253858588116793	0.157059812282664	-1.6163179137125	0.118096306088227	26	0.931613137251964
MAGE_TF_0046	1q22::ordered_gag_pro_pol_route::corrected_clean_sequence	1q22	ordered_gag_pro_pol_route	ENSG00000165118.15	C9orf64	39	0.272959898501067	0.135430858996372	2.01549263235773	0.0542989820378407	26	0.909348226943746
MAGE_TF_0046	1q22::ordered_gag_pro_pol_route::corrected_clean_sequence	1q22	ordered_gag_pro_pol_route	ENSG00000235298.1	RP11-575L7.8	39	0.0670482370588595	0.12211335614859	0.54906555002283	0.587645471348835	26	0.983419158154852
MAGE_TF_0046	1q22::ordered_gag_pro_pol_route::corrected_clean_sequence	1q22	ordered_gag_pro_pol_route	ENSG00000165119.21	HNRNPK	39	-0.0745519308508078	0.0767739327710589	-0.97105785987443	0.340467203850521	26	0.964985321592768
MAGE_TF_0046	1q22::ordered_gag_pro_pol_route::corrected_clean_sequence	1q22	ordered_gag_pro_pol_route	ENSG00000178966.17	RMI1	39	-0.16066002997376	0.130183379495957	-1.23410554093619	0.22820270052144	26	0.951111357131643
MAGE_TF_0046	1q22::ordered_gag_pro_pol_route::corrected_clean_sequence	1q22	ordered_gag_pro_pol_route	ENSG00000227463.3	RP11-158D2.2	39	-0.0072147028073213	0.148964931482002	-0.0484322231786011	0.961741908386723	26	0.998766582640887
MAGE_TF_0046	1q22::ordered_gag_pro_pol_route::corrected_clean_sequence	1q22	ordered_gag_pro_pol_route	ENSG00000197506.8	SLC28A3	39	0.103023621175376	0.166388217304627	0.619176182330019	0.541188278875492	26	0.981090511650401
MAGE_TF_0046	1q22::ordered_gag_pro_pol_route::corrected_clean_sequence	1q22	ordered_gag_pro_pol_route	ENSG00000148053.17	NTRK2	39	-0.160285036263697	0.156367813494365	-1.02505133685631	0.314781961684659	26	0.962509537665668
MAGE_TF_0046	1q22::ordered_gag_pro_pol_route::corrected_clean_sequence	1q22	ordered_gag_pro_pol_route	ENSG00000285634.2	RP11-172F7.1	39	0.112163162954608	0.1256700343421	0.892521145090776	0.380300238864165	26	0.968561090239955
MAGE_TF_0046	1q22::ordered_gag_pro_pol_route::corrected_clean_sequence	1q22	ordered_gag_pro_pol_route	ENSG00000135049.16	AGTPBP1	39	-0.129517944081316	0.133410488707852	-0.970822799134932	0.34058205225119	26	0.964985321592768
MAGE_TF_0046	1q22::ordered_gag_pro_pol_route::corrected_clean_sequence	1q22	ordered_gag_pro_pol_route	ENSG00000230303.6	RP11-213G2.2	39	-0.0324083599206597	0.14860931680368	-0.218077578295261	0.829071240544045	26	0.99456032581769
MAGE_TF_0046	1q22::ordered_gag_pro_pol_route::corrected_clean_sequence	1q22	ordered_gag_pro_pol_route	ENSG00000165121.11	RP11-213G2.3	39	0.0176574034134144	0.146075715216977	0.120878432032227	0.904716655347765	26	0.997147559829861
MAGE_TF_0046	1q22::ordered_gag_pro_pol_route::corrected_clean_sequence	1q22	ordered_gag_pro_pol_route	ENSG00000135040.16	NAA35	39	0.249799998273367	0.172999067930815	1.44393840534022	0.160699200316838	26	0.940043782268597
MAGE_TF_0046	1q22::ordered_gag_pro_pol_route::corrected_clean_sequence	1q22	ordered_gag_pro_pol_route	ENSG00000135052.16	GOLM1	39	-0.0006296965939657	0.177069940252409	-0.0035562026680989	0.997189712616892	26	0.99984359736267
MAGE_TF_0046	1q22::ordered_gag_pro_pol_route::corrected_clean_sequence	1q22	ordered_gag_pro_pol_route	ENSG00000135070.15	ISCA1	39	-0.0736537230077813	0.077614106648661	-0.948973404296111	0.351372156089886	26	0.966076510209947
MAGE_TF_0046	1q22::ordered_gag_pro_pol_route::corrected_clean_sequence	1q22	ordered_gag_pro_pol_route	ENSG00000083223.18	TUT7	39	0.22907546625694	0.13436121527782	1.70492255360507	0.100131336716685	26	0.926945738838132
MAGE_TF_0046	1q22::ordered_gag_pro_pol_route::corrected_clean_sequence	1q22	ordered_gag_pro_pol_route	ENSG00000269994.3	LINC02893	39	0.0663562150956117	0.160003975723058	0.414716039371822	0.681751793436511	26	0.988854671166254
MAGE_TF_0046	1q22::ordered_gag_pro_pol_route::corrected_clean_sequence	1q22	ordered_gag_pro_pol_route	ENSG00000196730.13	DAPK1	39	-0.0768604848620198	0.196784151102306	-0.390582699020618	0.699287684305909	26	0.989665750553336
MAGE_TF_0046	1q22::ordered_gag_pro_pol_route::corrected_clean_sequence	1q22	ordered_gag_pro_pol_route	ENSG00000135047.16	CTSL	39	0.113224887687536	0.160986649480939	0.703318492884975	0.488108096566663	26	0.977680571834758
MAGE_TF_0046	1q22::ordered_gag_pro_pol_route::corrected_clean_sequence	1q22	ordered_gag_pro_pol_route	ENSG00000106723.17	SPIN1	39	-0.105793138352168	0.15380288703254	-0.687848845969877	0.497639164140919	26	0.97832485313859
MAGE_TF_0046	1q22::ordered_gag_pro_pol_route::corrected_clean_sequence	1q22	ordered_gag_pro_pol_route	ENSG00000123975.5	CKS2	39	-0.0194636983918754	0.0903896546821771	-0.215331040485911	0.831189458152208	26	0.994767420553754
MAGE_TF_0046	1q22::ordered_gag_pro_pol_route::corrected_clean_sequence	1q22	ordered_gag_pro_pol_route	ENSG00000187742.15	SECISBP2	39	0.0896067775799863	0.10836814234151	0.82687379929058	0.415833065454789	26	0.972103133963826
MAGE_TF_0046	1q22::ordered_gag_pro_pol_route::corrected_clean_sequence	1q22	ordered_gag_pro_pol_route	ENSG00000225460.1	RP13-93L13.1	39	0.0675684891485344	0.151644452762741	0.445571782663558	0.659594733360987	26	0.987637015203396
MAGE_TF_0046	1q22::ordered_gag_pro_pol_route::corrected_clean_sequence	1q22	ordered_gag_pro_pol_route	ENSG00000187764.12	SEMA4D	39	0.191403064313227	0.120574356846793	1.58742761992446	0.124504175667366	26	0.933489280241111
MAGE_TF_0046	1q22::ordered_gag_pro_pol_route::corrected_clean_sequence	1q22	ordered_gag_pro_pol_route	ENSG00000130222.11	GADD45G	39	-0.0266066309566148	0.140226769544855	-0.189740026408467	0.850986400751452	26	0.995443302405588
MAGE_TF_0046	1q22::ordered_gag_pro_pol_route::corrected_clean_sequence	1q22	ordered_gag_pro_pol_route	ENSG00000237372.4	UNQ6494	39	-0.107428488118119	0.132685605180284	-0.809646894040637	0.425491336306904	26	0.972733703413597
MAGE_TF_0046	1q22::ordered_gag_pro_pol_route::corrected_clean_sequence	1q22	ordered_gag_pro_pol_route	ENSG00000165023.7	DIRAS2	39	0.0118361967276225	0.167162479923496	0.0708065394401871	0.944093558319367	26	0.998222475440818
MAGE_TF_0046	1q22::ordered_gag_pro_pol_route::corrected_clean_sequence	1q22	ordered_gag_pro_pol_route	ENSG00000165025.15	SYK	39	0.115674896548109	0.0755569512238819	1.53096299777043	0.137856303137291	26	0.935905192050706
MAGE_TF_0046	1q22::ordered_gag_pro_pol_route::corrected_clean_sequence	1q22	ordered_gag_pro_pol_route	ENSG00000148090.12	AUH	39	-0.0805405595525116	0.14516435162121	-0.554823265168248	0.583757548264787	26	0.983202153192675
MAGE_TF_0046	1q22::ordered_gag_pro_pol_route::corrected_clean_sequence	1q22	ordered_gag_pro_pol_route	ENSG00000165030.4	NFIL3	39	0.0284339848945346	0.180811424227667	0.157257678910444	0.876256644817439	26	0.996580351240786
MAGE_TF_0046	1q22::ordered_gag_pro_pol_route::corrected_clean_sequence	1q22	ordered_gag_pro_pol_route	ENSG00000169071.15	ROR2	39	0.076877193179133	0.137317745863047	0.559848930638623	0.580374343753114	26	0.983002075787584
MAGE_TF_0046	1q22::ordered_gag_pro_pol_route::corrected_clean_sequence	1q22	ordered_gag_pro_pol_route	ENSG00000228069.1	MTCO3P29	39	0.185662697937266	0.127884080815096	1.45180460893885	0.158516963483276	26	0.939745575197864
MAGE_TF_0046	1q22::ordered_gag_pro_pol_route::corrected_clean_sequence	1q22	ordered_gag_pro_pol_route	ENSG00000238288.1	MTND3P23	39	-0.159024691515832	0.182824352798469	-0.869822258805578	0.392357259022509	26	0.969654304937342
MAGE_TF_0046	1q22::ordered_gag_pro_pol_route::corrected_clean_sequence	1q22	ordered_gag_pro_pol_route	ENSG00000240791.1	MTND4LP7	39	0.167864789460919	0.161300758040953	1.04069436188453	0.307598683083272	26	0.961730777661494
MAGE_TF_0046	1q22::ordered_gag_pro_pol_route::corrected_clean_sequence	1q22	ordered_gag_pro_pol_route	ENSG00000227321.2	MTND4P15	39	0.0127552601460048	0.127718865919617	0.0998698199687477	0.921213765641892	26	0.997613587602716
MAGE_TF_0046	1q22::ordered_gag_pro_pol_route::corrected_clean_sequence	1q22	ordered_gag_pro_pol_route	ENSG00000090054.15	SPTLC1	39	0.0125136347521366	0.117115380810552	0.106848773111868	0.915729152309068	26	0.997456524286098
MAGE_TF_0046	1q22::ordered_gag_pro_pol_route::corrected_clean_sequence	1q22	ordered_gag_pro_pol_route	ENSG00000225511.7	LINC00475	39	0.0424042125727066	0.194164284579062	0.2183934736743	0.828827695951963	26	0.994537268122319
MAGE_TF_0046	1q22::ordered_gag_pro_pol_route::corrected_clean_sequence	1q22	ordered_gag_pro_pol_route	ENSG00000196305.19	IARS1	39	0.103724376195367	0.115203261587355	0.900359718693517	0.376193152354255	26	0.968121058838652
MAGE_TF_0046	1q22::ordered_gag_pro_pol_route::corrected_clean_sequence	1q22	ordered_gag_pro_pol_route	ENSG00000198000.12	NOL8	39	0.110907443287027	0.105263280659204	1.05361948242993	0.301750725735444	26	0.961060523864207
MAGE_TF_0046	1q22::ordered_gag_pro_pol_route::corrected_clean_sequence	1q22	ordered_gag_pro_pol_route	ENSG00000188312.14	CENPP	39	0.0172614554130901	0.123725797806263	0.139513793559199	0.890119258681498	26	0.996776169695489
MAGE_TF_0046	1q22::ordered_gag_pro_pol_route::corrected_clean_sequence	1q22	ordered_gag_pro_pol_route	ENSG00000106809.11	OGN	39	-0.006887526484247	0.185615682428516	-0.0371063823602271	0.970683622027685	26	0.999021468904198
MAGE_TF_0046	1q22::ordered_gag_pro_pol_route::corrected_clean_sequence	1q22	ordered_gag_pro_pol_route	ENSG00000106823.12	ECM2	39	0.16031524350444	0.138971886713419	1.15358039165888	0.259166914576354	26	0.955219549970811
MAGE_TF_0046	1q22::ordered_gag_pro_pol_route::corrected_clean_sequence	1q22	ordered_gag_pro_pol_route	ENSG00000127080.10	IPPK	39	0.0358759505288784	0.156898570711863	0.228656962049469	0.820924506478518	26	0.994298848904419
MAGE_TF_0046	1q22::ordered_gag_pro_pol_route::corrected_clean_sequence	1q22	ordered_gag_pro_pol_route	ENSG00000185963.14	BICD2	39	0.12944155178436	0.162145897410499	0.798302971901025	0.431926401243676	26	0.973374445072798
MAGE_TF_0046	1q22::ordered_gag_pro_pol_route::corrected_clean_sequence	1q22	ordered_gag_pro_pol_route	ENSG00000187984.13	ANKRD19P	39	0.0170128098987188	0.10733700434847	0.158499019066031	0.875288282332325	26	0.996525076273464
MAGE_TF_0046	1q22::ordered_gag_pro_pol_route::corrected_clean_sequence	1q22	ordered_gag_pro_pol_route	ENSG00000275318.1	RP11-526D8.11	39	-0.313176565677717	0.114079806214634	-2.7452410384402	0.0108206204505578	26	0.878684906676614
MAGE_TF_0046	1q22::ordered_gag_pro_pol_route::corrected_clean_sequence	1q22	ordered_gag_pro_pol_route	ENSG00000127081.14	ZNF484	39	0.11612626140424	0.0979598110461872	1.1854479930498	0.246562222206892	26	0.954197168899169
MAGE_TF_0046	1q22::ordered_gag_pro_pol_route::corrected_clean_sequence	1q22	ordered_gag_pro_pol_route	ENSG00000127084.19	FGD3	39	-0.0994782641072267	0.13397093948298	-0.742536138741226	0.464418799041481	26	0.975589854896931
MAGE_TF_0046	1q22::ordered_gag_pro_pol_route::corrected_clean_sequence	1q22	ordered_gag_pro_pol_route	ENSG00000157303.11	SUSD3	39	0.103845244574696	0.129186530193324	0.80383956763367	0.428778228326774	26	0.97301687284224
MAGE_TF_0046	1q22::ordered_gag_pro_pol_route::corrected_clean_sequence	1q22	ordered_gag_pro_pol_route	ENSG00000165233.18	CARD19	39	0.0005351656269101	0.137868061436797	0.003881723013531	0.996932471611878	26	0.999827946978293
MAGE_TF_0046	1q22::ordered_gag_pro_pol_route::corrected_clean_sequence	1q22	ordered_gag_pro_pol_route	ENSG00000131669.10	NINJ1	39	0.0491934193526249	0.0800610951300487	0.614448494274487	0.544259015713929	26	0.981243831035506
MAGE_TF_0046	1q22::ordered_gag_pro_pol_route::corrected_clean_sequence	1q22	ordered_gag_pro_pol_route	ENSG00000165238.16	WNK2	39	0.0918203337579569	0.155234382683187	0.591494823317269	0.559297138801613	26	0.981831755124236
MAGE_TF_0046	1q22::ordered_gag_pro_pol_route::corrected_clean_sequence	1q22	ordered_gag_pro_pol_route	ENSG00000048828.17	FAM120A	39	0.130644170069613	0.108547023608807	1.20357210843884	0.239599337733546	26	0.952929802343712
MAGE_TF_0046	1q22::ordered_gag_pro_pol_route::corrected_clean_sequence	1q22	ordered_gag_pro_pol_route	ENSG00000188938.17	FAM120AOS	39	0.129941057057393	0.0997639922011603	1.30248453565676	0.204170595285418	26	0.946522849751505
MAGE_TF_0046	1q22::ordered_gag_pro_pol_route::corrected_clean_sequence	1q22	ordered_gag_pro_pol_route	ENSG00000197724.11	PHF2	39	0.0645031991405397	0.162266339063725	0.397514355181256	0.694233030759658	26	0.989479752344309
MAGE_TF_0046	1q22::ordered_gag_pro_pol_route::corrected_clean_sequence	1q22	ordered_gag_pro_pol_route	ENSG00000158079.16	PTPDC1	39	0.166568185364785	0.187251794048768	0.889541198849099	0.381869230769931	26	0.968582902727025
MAGE_TF_0046	1q22::ordered_gag_pro_pol_route::corrected_clean_sequence	1q22	ordered_gag_pro_pol_route	ENSG00000286834.1	RP11-490F3.3	39	0.0458871564834372	0.0888786435201966	0.516290018231544	0.610015341380604	26	0.984941906416909
MAGE_TF_0046	1q22::ordered_gag_pro_pol_route::corrected_clean_sequence	1q22	ordered_gag_pro_pol_route	ENSG00000269929.3	MIRLET7A1HG	39	0.0656351337163674	0.100478733543251	0.653224134121025	0.519347078510949	26	0.979621518879592
MAGE_TF_0046	1q22::ordered_gag_pro_pol_route::corrected_clean_sequence	1q22	ordered_gag_pro_pol_route	ENSG00000175787.17	ZNF169	39	-0.0742571148375312	0.147272343982383	-0.504216289559527	0.61835572684341	26	0.985511345742189
MAGE_TF_0046	1q22::ordered_gag_pro_pol_route::corrected_clean_sequence	1q22	ordered_gag_pro_pol_route	ENSG00000232063.2	RP11-307E17.8	39	-0.12315004530155	0.181387553380514	-0.678933273019049	0.503179486887461	26	0.978923052449774
MAGE_TF_0046	1q22::ordered_gag_pro_pol_route::corrected_clean_sequence	1q22	ordered_gag_pro_pol_route	ENSG00000148110.16	MFSD14B	39	-0.0629099623452299	0.162982876013514	-0.385991239595095	0.70264363855237	26	0.989778054996009
MAGE_TF_0046	1q22::ordered_gag_pro_pol_route::corrected_clean_sequence	1q22	ordered_gag_pro_pol_route	ENSG00000231806.3	PCAT7	39	-0.109308135975856	0.152538070232248	-0.716595770547167	0.480011544856548	26	0.977094734426176
MAGE_TF_0046	1q22::ordered_gag_pro_pol_route::corrected_clean_sequence	1q22	ordered_gag_pro_pol_route	ENSG00000148120.18	AOPEP	39	-0.0223159179336371	0.183778324108592	-0.121428454862016	0.904285298283619	26	0.99712533328357
MAGE_TF_0046	1q22::ordered_gag_pro_pol_route::corrected_clean_sequence	1q22	ordered_gag_pro_pol_route	ENSG00000158169.13	FANCC	39	-0.116466295630559	0.106603483711749	-1.09251866426315	0.284625340576013	26	0.958349524856123
MAGE_TF_0046	1q22::ordered_gag_pro_pol_route::corrected_clean_sequence	1q22	ordered_gag_pro_pol_route	ENSG00000271155.1	RP11-435O5.5	39	-0.20003707651448	0.172988262672425	-1.1563621336164	0.258048151596387	26	0.955105301896633
MAGE_TF_0046	1q22::ordered_gag_pro_pol_route::corrected_clean_sequence	1q22	ordered_gag_pro_pol_route	ENSG00000185920.17	PTCH1	39	-0.0456854817494382	0.159872863288749	-0.285761328155642	0.777325300031112	26	0.992917342583619
MAGE_TF_0046	1q22::ordered_gag_pro_pol_route::corrected_clean_sequence	1q22	ordered_gag_pro_pol_route	ENSG00000182150.19	ERCC6L2	39	-0.0221223080037354	0.172674308846166	-0.128115804554596	0.899043155433084	26	0.997063429014313
MAGE_TF_0046	1q22::ordered_gag_pro_pol_route::corrected_clean_sequence	1q22	ordered_gag_pro_pol_route	ENSG00000175611.12	LINC00476	39	-0.0773495673568528	0.135695451417814	-0.570023287801219	0.573555034494606	26	0.982620768960242
MAGE_TF_0046	1q22::ordered_gag_pro_pol_route::corrected_clean_sequence	1q22	ordered_gag_pro_pol_route	ENSG00000237212.2	RP11-569G13.2	39	-0.263036439389158	0.175817367420122	-1.49607768133976	0.146674452196012	26	0.937762257639297
MAGE_TF_0046	1q22::ordered_gag_pro_pol_route::corrected_clean_sequence	1q22	ordered_gag_pro_pol_route	ENSG00000130958.13	SLC35D2	39	-0.338771559397804	0.168798737162911	-2.00695553232042	0.0552568155433719	26	0.909815684237794
MAGE_TF_0046	1q22::ordered_gag_pro_pol_route::corrected_clean_sequence	1q22	ordered_gag_pro_pol_route	ENSG00000238251.2	NSA2P7	39	-0.0040610223037065	0.133939609057811	-0.0303198010825442	0.976043551567613	26	0.999202262425973
MAGE_TF_0046	1q22::ordered_gag_pro_pol_route::corrected_clean_sequence	1q22	ordered_gag_pro_pol_route	ENSG00000286835.1	RP11-172F4.7	39	-0.110958962028663	0.158052528231088	-0.70203851384415	0.48889273630326	26	0.977728390648815
MAGE_TF_0046	1q22::ordered_gag_pro_pol_route::corrected_clean_sequence	1q22	ordered_gag_pro_pol_route	ENSG00000165244.7	ZNF367	39	-0.129212158273648	0.0961707439323086	-1.34357033116637	0.190696905557681	26	0.944926704085851
MAGE_TF_0046	1q22::ordered_gag_pro_pol_route::corrected_clean_sequence	1q22	ordered_gag_pro_pol_route	ENSG00000130956.14	HABP4	39	0.0620315053771372	0.154973383791247	0.400271994194146	0.692226104716951	26	0.989267104961333
MAGE_TF_0046	1q22::ordered_gag_pro_pol_route::corrected_clean_sequence	1q22	ordered_gag_pro_pol_route	ENSG00000081377.17	CDC14B	39	0.0588375678579629	0.181490341373679	0.324191179611149	0.748387018697184	26	0.991642385629282
MAGE_TF_0046	1q22::ordered_gag_pro_pol_route::corrected_clean_sequence	1q22	ordered_gag_pro_pol_route	ENSG00000158122.12	PRXL2C	39	-0.0961727771682315	0.139301877134068	-0.690391107046407	0.496065670251106	26	0.978221286212684
MAGE_TF_0046	1q22::ordered_gag_pro_pol_route::corrected_clean_sequence	1q22	ordered_gag_pro_pol_route	ENSG00000224848.2	RP11-535M15.1	39	-0.149642894853381	0.150900790121225	-0.991664090911431	0.330501263630647	26	0.964396731272657
MAGE_TF_0046	1q22::ordered_gag_pro_pol_route::corrected_clean_sequence	1q22	ordered_gag_pro_pol_route	ENSG00000081386.13	ZNF510	39	-0.0585908889455015	0.128976579713669	-0.45427541244755	0.653400419223635	26	0.987283628961178
MAGE_TF_0046	1q22::ordered_gag_pro_pol_route::corrected_clean_sequence	1q22	ordered_gag_pro_pol_route	ENSG00000196597.13	ZNF782	39	-0.0827124547020129	0.123632805240608	-0.669017050458752	0.509381943984068	26	0.979108370979309
MAGE_TF_0046	1q22::ordered_gag_pro_pol_route::corrected_clean_sequence	1q22	ordered_gag_pro_pol_route	ENSG00000188152.13	NUTM2G	39	-0.145636289601871	0.149122797224961	-0.976619888521604	0.337757314568008	26	0.964985321592768
MAGE_TF_0046	1q22::ordered_gag_pro_pol_route::corrected_clean_sequence	1q22	ordered_gag_pro_pol_route	ENSG00000196312.15	MFSD14C	39	-0.0627675083375612	0.0936586922826634	-0.670172803055245	0.508656860964935	26	0.97906665361947
MAGE_TF_0046	1q22::ordered_gag_pro_pol_route::corrected_clean_sequence	1q22	ordered_gag_pro_pol_route	ENSG00000136943.12	CTSV	39	0.0777901801732805	0.127865338690962	0.608375819199069	0.54821676188181	26	0.981388050321331
MAGE_TF_0046	1q22::ordered_gag_pro_pol_route::corrected_clean_sequence	1q22	ordered_gag_pro_pol_route	ENSG00000197816.16	CCDC180	39	-0.163704402302021	0.140378401594854	-1.1661651681609	0.254133824491062	26	0.954733743541459
MAGE_TF_0046	1q22::ordered_gag_pro_pol_route::corrected_clean_sequence	1q22	ordered_gag_pro_pol_route	ENSG00000196116.8	TDRD7	39	-0.0675688548261705	0.13490860393576	-0.500849114548285	0.620691110160463	26	0.985627181799534
MAGE_TF_0046	1q22::ordered_gag_pro_pol_route::corrected_clean_sequence	1q22	ordered_gag_pro_pol_route	ENSG00000136842.14	TMOD1	39	-0.163468377791804	0.205200742801643	-0.796626637700918	0.432882373666902	26	0.973456582069944
MAGE_TF_0046	1q22::ordered_gag_pro_pol_route::corrected_clean_sequence	1q22	ordered_gag_pro_pol_route	ENSG00000136925.15	TSTD2	39	0.0803382952851005	0.151477296786137	0.530365255979754	0.600359647000825	26	0.984265519022151
MAGE_TF_0046	1q22::ordered_gag_pro_pol_route::corrected_clean_sequence	1q22	ordered_gag_pro_pol_route	ENSG00000136937.13	NCBP1	39	0.11501587395327	0.10033807951881	1.14628339016303	0.262118517583997	26	0.95555933862171
MAGE_TF_0046	1q22::ordered_gag_pro_pol_route::corrected_clean_sequence	1q22	ordered_gag_pro_pol_route	ENSG00000136936.11	XPA	39	0.0351602506504344	0.147829153210151	0.237843820971167	0.813866612747999	26	0.994068024603098
MAGE_TF_0046	1q22::ordered_gag_pro_pol_route::corrected_clean_sequence	1q22	ordered_gag_pro_pol_route	ENSG00000136932.14	TRMO	39	0.0662308419070251	0.136195303993879	0.486293139079169	0.630833142632719	26	0.986267832587519
MAGE_TF_0046	1q22::ordered_gag_pro_pol_route::corrected_clean_sequence	1q22	ordered_gag_pro_pol_route	ENSG00000136938.9	ANP32B	39	0.0971811555912458	0.147086278391738	0.660708508324762	0.514611286141868	26	0.979369223212076
MAGE_TF_0046	1q22::ordered_gag_pro_pol_route::corrected_clean_sequence	1q22	ordered_gag_pro_pol_route	ENSG00000095380.11	NANS	39	0.341633267098481	0.101596924231953	3.36263395453301	0.002400335906203	26	0.87177287835981
MAGE_TF_0046	1q22::ordered_gag_pro_pol_route::corrected_clean_sequence	1q22	ordered_gag_pro_pol_route	ENSG00000106785.15	TRIM14	39	-0.0495387195486876	0.174923164089333	-0.283202741081154	0.779264148953575	26	0.993010338112261
MAGE_TF_0046	1q22::ordered_gag_pro_pol_route::corrected_clean_sequence	1q22	ordered_gag_pro_pol_route	ENSG00000106789.13	CORO2A	39	0.0486613375620616	0.199342173650807	0.244109596433432	0.80906199056708	26	0.993918435614507
MAGE_TF_0046	1q22::ordered_gag_pro_pol_route::corrected_clean_sequence	1q22	ordered_gag_pro_pol_route	ENSG00000095383.20	TBC1D2	39	0.263504097407035	0.168660706226395	1.56233246796281	0.130300744698112	26	0.934623068468004
MAGE_TF_0046	1q22::ordered_gag_pro_pol_route::corrected_clean_sequence	1q22	ordered_gag_pro_pol_route	ENSG00000165138.18	ANKS6	39	-0.160091605432878	0.183583960426609	-0.872034817534495	0.391171318991312	26	0.969427862710133
MAGE_TF_0046	1q22::ordered_gag_pro_pol_route::corrected_clean_sequence	1q22	ordered_gag_pro_pol_route	ENSG00000119514.7	GALNT12	39	-0.133638211070796	0.150941035548871	-0.885366995031162	0.384074076114811	26	0.968754522101929
MAGE_TF_0046	1q22::ordered_gag_pro_pol_route::corrected_clean_sequence	1q22	ordered_gag_pro_pol_route	ENSG00000106799.13	TGFBR1	39	-0.0394125346384387	0.114224394794389	-0.345044810343567	0.73283649580921	26	0.991248032501159
MAGE_TF_0046	1q22::ordered_gag_pro_pol_route::corrected_clean_sequence	1q22	ordered_gag_pro_pol_route	ENSG00000227269.1	RP11-96L7.2	39	-0.200806776461182	0.173109215953376	-1.16000049653778	0.256590227784022	26	0.954904185316479
MAGE_TF_0046	1q22::ordered_gag_pro_pol_route::corrected_clean_sequence	1q22	ordered_gag_pro_pol_route	ENSG00000119523.10	ALG2	39	-0.0190513424915204	0.177564578803514	-0.107292471392067	0.915380599694847	26	0.997456524286098
MAGE_TF_0046	1q22::ordered_gag_pro_pol_route::corrected_clean_sequence	1q22	ordered_gag_pro_pol_route	ENSG00000106803.10	SEC61B	39	0.157047734430025	0.124812930100611	1.25826494341115	0.219478556154982	26	0.949146463600384
MAGE_TF_0046	1q22::ordered_gag_pro_pol_route::corrected_clean_sequence	1q22	ordered_gag_pro_pol_route	ENSG00000255815.3	KRT8P11	39	0.0877111099980944	0.147385566058685	0.595113295987004	0.556912376970694	26	0.981831755124236
MAGE_TF_0046	1q22::ordered_gag_pro_pol_route::corrected_clean_sequence	1q22	ordered_gag_pro_pol_route	ENSG00000119508.18	NR4A3	39	0.0921740520010104	0.137587096946455	0.669932384988701	0.508807644547505	26	0.979069651908916
MAGE_TF_0046	1q22::ordered_gag_pro_pol_route::corrected_clean_sequence	1q22	ordered_gag_pro_pol_route	ENSG00000255145.3	STX17-AS1	39	-0.066016385743236	0.0901169757097755	-0.732563262618176	0.470377939164705	26	0.976157235279866
MAGE_TF_0046	1q22::ordered_gag_pro_pol_route::corrected_clean_sequence	1q22	ordered_gag_pro_pol_route	ENSG00000136874.11	STX17	39	0.024876385848504	0.106322804420163	0.233970369613262	0.816840516617929	26	0.994237048858791
MAGE_TF_0046	1q22::ordered_gag_pro_pol_route::corrected_clean_sequence	1q22	ordered_gag_pro_pol_route	ENSG00000023318.8	ERP44	39	0.256260074905764	0.110683985553985	2.31524076064985	0.028753840203961	26	0.892930280570398
MAGE_TF_0046	1q22::ordered_gag_pro_pol_route::corrected_clean_sequence	1q22	ordered_gag_pro_pol_route	ENSG00000119509.13	INVS	39	-0.0951012436833188	0.131953206962238	-0.720719457091593	0.477512758651531	26	0.976888896525097
MAGE_TF_0046	1q22::ordered_gag_pro_pol_route::corrected_clean_sequence	1q22	ordered_gag_pro_pol_route	ENSG00000136891.14	TEX10	39	-0.0459531362846406	0.172304635530345	-0.266697040060467	0.791806301034704	26	0.993490895084359
MAGE_TF_0046	1q22::ordered_gag_pro_pol_route::corrected_clean_sequence	1q22	ordered_gag_pro_pol_route	ENSG00000066697.15	MSANTD3	39	0.186396683721972	0.175299701185277	1.06330291758436	0.297421094738192	26	0.960456568813009
MAGE_TF_0046	1q22::ordered_gag_pro_pol_route::corrected_clean_sequence	1q22	ordered_gag_pro_pol_route	ENSG00000251349.3	MSANTD3-TMEFF1	39	0.287673549449677	0.157898022459167	1.82189456821139	0.0799951381797286	26	0.922225981382907
MAGE_TF_0046	1q22::ordered_gag_pro_pol_route::corrected_clean_sequence	1q22	ordered_gag_pro_pol_route	ENSG00000136881.12	BAAT	39	-0.0794253185681811	0.175787764229386	-0.451825068237052	0.655141781886552	26	0.987355427671132
MAGE_TF_0046	1q22::ordered_gag_pro_pol_route::corrected_clean_sequence	1q22	ordered_gag_pro_pol_route	ENSG00000136897.8	MRPL50	39	-0.0484624927875011	0.0999590959711024	-0.484823240113249	0.631861459729423	26	0.986372240568079
MAGE_TF_0046	1q22::ordered_gag_pro_pol_route::corrected_clean_sequence	1q22	ordered_gag_pro_pol_route	ENSG00000136870.11	ZNF189	39	-0.0689024031154991	0.131186587207994	-0.525224450013748	0.60387779004517	26	0.984522787643525
MAGE_TF_0046	1q22::ordered_gag_pro_pol_route::corrected_clean_sequence	1q22	ordered_gag_pro_pol_route	ENSG00000136872.20	ALDOB	39	0.0394212995956165	0.118927229113218	0.331474128251046	0.742943419212377	26	0.99154350570877
MAGE_TF_0046	1q22::ordered_gag_pro_pol_route::corrected_clean_sequence	1q22	ordered_gag_pro_pol_route	ENSG00000155827.12	RNF20	39	-0.0779856871982712	0.114323120698353	-0.682151490633644	0.501175648946197	26	0.978753457303152
MAGE_TF_0046	1q22::ordered_gag_pro_pol_route::corrected_clean_sequence	1q22	ordered_gag_pro_pol_route	ENSG00000198785.7	GRIN3A	39	0.0291942557639586	0.134395749094223	0.217226035501248	0.829727837635991	26	0.994588534326675
MAGE_TF_0046	1q22::ordered_gag_pro_pol_route::corrected_clean_sequence	1q22	ordered_gag_pro_pol_route	ENSG00000225564.6	LINC01492	39	0.040028511369969	0.136346537453611	0.293579229201825	0.77141018210633	26	0.992670385962656
MAGE_TF_0046	1q22::ordered_gag_pro_pol_route::corrected_clean_sequence	1q22	ordered_gag_pro_pol_route	ENSG00000270332.2	SMC2-DT	39	0.298468193483466	0.142094710340063	2.10048771533555	0.0455348460069277	26	0.904449022825002
MAGE_TF_0046	1q22::ordered_gag_pro_pol_route::corrected_clean_sequence	1q22	ordered_gag_pro_pol_route	ENSG00000136824.19	SMC2	39	-0.116786047588532	0.0996618322134326	-1.17182320447838	0.251894581452814	26	0.954733743541459
MAGE_TF_0046	1q22::ordered_gag_pro_pol_route::corrected_clean_sequence	1q22	ordered_gag_pro_pol_route	ENSG00000283001.2	RP11-317C20.9	39	-0.022036045261314	0.149922623063558	-0.146982788928207	0.884279419127446	26	0.996714409329904
MAGE_TF_0046	1q22::ordered_gag_pro_pol_route::corrected_clean_sequence	1q22	ordered_gag_pro_pol_route	ENSG00000136783.10	NIPSNAP3A	39	0.0031845862773092	0.132239771253438	0.0240819100571945	0.980971150951827	26	0.99931184868993
MAGE_TF_0046	1q22::ordered_gag_pro_pol_route::corrected_clean_sequence	1q22	ordered_gag_pro_pol_route	ENSG00000165028.12	NIPSNAP3B	39	0.135612164061326	0.173477579550025	0.781727324148073	0.441435894369235	26	0.974052245685947
MAGE_TF_0046	1q22::ordered_gag_pro_pol_route::corrected_clean_sequence	1q22	ordered_gag_pro_pol_route	ENSG00000165029.17	ABCA1	39	0.346768247272105	0.208275205896469	1.66495212802469	0.107928899417409	26	0.928333320210505
MAGE_TF_0046	1q22::ordered_gag_pro_pol_route::corrected_clean_sequence	1q22	ordered_gag_pro_pol_route	ENSG00000070214.16	SLC44A1	39	0.123041059127807	0.194584380008842	0.632327523525867	0.532694634639721	26	0.980463060092835
MAGE_TF_0046	1q22::ordered_gag_pro_pol_route::corrected_clean_sequence	1q22	ordered_gag_pro_pol_route	ENSG00000106701.13	FSD1L	39	-0.115960552719775	0.14863066010083	-0.780192677884283	0.442322703594276	26	0.974079089600458
MAGE_TF_0046	1q22::ordered_gag_pro_pol_route::corrected_clean_sequence	1q22	ordered_gag_pro_pol_route	ENSG00000229419.1	RALGAPA1P1	39	-0.0668230360631264	0.133922805486691	-0.498966817640084	0.621998389383988	26	0.985710315814317
MAGE_TF_0046	1q22::ordered_gag_pro_pol_route::corrected_clean_sequence	1q22	ordered_gag_pro_pol_route	ENSG00000106692.15	FKTN	39	0.069525880200403	0.122984865639688	0.565320617612371	0.576701976095409	26	0.982802139369328
MAGE_TF_0046	1q22::ordered_gag_pro_pol_route::corrected_clean_sequence	1q22	ordered_gag_pro_pol_route	ENSG00000228317.2	RP11-235C23.5	39	0.136013711520971	0.139113518807016	0.977717425936545	0.337224317973424	26	0.964954911626693
MAGE_TF_0046	1q22::ordered_gag_pro_pol_route::corrected_clean_sequence	1q22	ordered_gag_pro_pol_route	ENSG00000186051.7	TAL2	39	-0.165924809806605	0.149869244288829	-1.10713048960755	0.278375645961784	26	0.957762432095013
MAGE_TF_0046	1q22::ordered_gag_pro_pol_route::corrected_clean_sequence	1q22	ordered_gag_pro_pol_route	ENSG00000095209.12	TMEM38B	39	-0.199293997539811	0.123031644315849	-1.61985966007395	0.117329916450272	26	0.931269209595107
MAGE_TF_0046	1q22::ordered_gag_pro_pol_route::corrected_clean_sequence	1q22	ordered_gag_pro_pol_route	ENSG00000228366.1	RP11-18B3.3	39	0.144315939174179	0.145591992410431	0.991235416075255	0.330706531592095	26	0.964440760872889
MAGE_TF_0046	1q22::ordered_gag_pro_pol_route::corrected_clean_sequence	1q22	ordered_gag_pro_pol_route	ENSG00000232486.1	DEPDC1P2	39	-0.0008197908182109	0.15724203774581	-0.005213560126562	0.995879997077038	26	0.999791038869425
MAGE_TF_0046	1q22::ordered_gag_pro_pol_route::corrected_clean_sequence	1q22	ordered_gag_pro_pol_route	ENSG00000148143.13	ZNF462	39	0.0311431780876913	0.206891078594761	0.15052934277892	0.881508756126414	26	0.996595668467384
MAGE_TF_0046	1q22::ordered_gag_pro_pol_route::corrected_clean_sequence	1q22	ordered_gag_pro_pol_route	ENSG00000119318.13	RAD23B	39	-0.17632356928618	0.116688061397864	-1.51106777483414	0.142830844306993	26	0.936827889962892
MAGE_TF_0046	1q22::ordered_gag_pro_pol_route::corrected_clean_sequence	1q22	ordered_gag_pro_pol_route	ENSG00000136826.15	KLF4	39	0.172558847084681	0.128773825337918	1.34001491865188	0.191834807649296	26	0.944926704085851
MAGE_TF_0046	1q22::ordered_gag_pro_pol_route::corrected_clean_sequence	1q22	ordered_gag_pro_pol_route	ENSG00000070061.16	ELP1	39	0.0736463961689585	0.119718776431168	0.61516161762062	0.543795239851819	26	0.981225096389383
MAGE_TF_0046	1q22::ordered_gag_pro_pol_route::corrected_clean_sequence	1q22	ordered_gag_pro_pol_route	ENSG00000119328.12	ABITRAM	39	0.170171954327726	0.131284968548212	1.29620287996057	0.206293748606539	26	0.946776668293047
MAGE_TF_0046	1q22::ordered_gag_pro_pol_route::corrected_clean_sequence	1q22	ordered_gag_pro_pol_route	ENSG00000119326.15	CTNNAL1	39	-0.0379254566403178	0.118822744839624	-0.319176742563101	0.752142784385997	26	0.991737641476438
MAGE_TF_0046	1q22::ordered_gag_pro_pol_route::corrected_clean_sequence	1q22	ordered_gag_pro_pol_route	ENSG00000106771.13	TMEM245	39	-0.156772781323935	0.148812517354227	-1.05349189780024	0.301808065995998	26	0.961081648677463
MAGE_TF_0046	1q22::ordered_gag_pro_pol_route::corrected_clean_sequence	1q22	ordered_gag_pro_pol_route	ENSG00000260230.5	FRRS1L	39	-0.0941092165462015	0.104141206384544	-0.903669352539483	0.3744677734281	26	0.96791317060526
MAGE_TF_0046	1q22::ordered_gag_pro_pol_route::corrected_clean_sequence	1q22	ordered_gag_pro_pol_route	ENSG00000095203.15	EPB41L4B	39	0.0601134678933138	0.175210020517233	0.343093778060493	0.734286585141075	26	0.991248721206261
MAGE_TF_0046	1q22::ordered_gag_pro_pol_route::corrected_clean_sequence	1q22	ordered_gag_pro_pol_route	ENSG00000070159.14	PTPN3	39	0.156158917512414	0.133994959699167	1.16540889196883	0.25443423845811	26	0.954733743541459
MAGE_TF_0046	1q22::ordered_gag_pro_pol_route::corrected_clean_sequence	1q22	ordered_gag_pro_pol_route	ENSG00000157654.19	PALM2AKAP2	39	-0.255820011773325	0.134985261835803	-1.89516994888306	0.0692403687193403	26	0.918373910840241
MAGE_TF_0046	1q22::ordered_gag_pro_pol_route::corrected_clean_sequence	1q22	ordered_gag_pro_pol_route	ENSG00000136810.13	TXN	39	0.0897120948648346	0.115986159470003	0.773472414939616	0.446218755619882	26	0.974197871121522
MAGE_TF_0046	1q22::ordered_gag_pro_pol_route::corrected_clean_sequence	1q22	ordered_gag_pro_pol_route	ENSG00000198121.14	LPAR1	39	-0.245455295710494	0.167328364879397	-1.46690787235868	0.154393636705562	26	0.939025378727183
MAGE_TF_0046	1q22::ordered_gag_pro_pol_route::corrected_clean_sequence	1q22	ordered_gag_pro_pol_route	ENSG00000136813.15	ECPAS	39	-0.0743717201970331	0.122120855844488	-0.609000974344139	0.54780863526662	26	0.981329492435284
MAGE_TF_0046	1q22::ordered_gag_pro_pol_route::corrected_clean_sequence	1q22	ordered_gag_pro_pol_route	ENSG00000173258.13	ZNF483	39	0.0073925260869027	0.131933259864378	0.0560323158428884	0.955744442178399	26	0.998658767204311
MAGE_TF_0046	1q22::ordered_gag_pro_pol_route::corrected_clean_sequence	1q22	ordered_gag_pro_pol_route	ENSG00000106853.20	PTGR1	39	-0.244019522428443	0.194979194888622	-1.25151569411205	0.221889877326487	26	0.949632136880088
MAGE_TF_0046	1q22::ordered_gag_pro_pol_route::corrected_clean_sequence	1q22	ordered_gag_pro_pol_route	ENSG00000059769.20	DNAJC25	39	0.10689201132166	0.113853156963238	0.938858562843142	0.356444111825975	26	0.966563119665505
MAGE_TF_0046	1q22::ordered_gag_pro_pol_route::corrected_clean_sequence	1q22	ordered_gag_pro_pol_route	ENSG00000244115.1	DNAJC25-GNG10	39	0.145120808266441	0.132769979260788	1.09302425950819	0.284407424446213	26	0.958314565740181
MAGE_TF_0046	1q22::ordered_gag_pro_pol_route::corrected_clean_sequence	1q22	ordered_gag_pro_pol_route	ENSG00000242616.4	GNG10	39	0.0103387854743499	0.111509610601927	0.092716541816812	0.926839494577562	26	0.997728792184271
MAGE_TF_0046	1q22::ordered_gag_pro_pol_route::corrected_clean_sequence	1q22	ordered_gag_pro_pol_route	ENSG00000148154.10	UGCG	39	-0.118521857631357	0.148355993219394	-0.798901716468456	0.43158526588704	26	0.973354517411649
MAGE_TF_0046	1q22::ordered_gag_pro_pol_route::corrected_clean_sequence	1q22	ordered_gag_pro_pol_route	ENSG00000259953.2	RP11-4O1.2	39	0.0696450090943722	0.190986840819304	0.364658679077605	0.718315513150411	26	0.990540364858866
MAGE_TF_0046	1q22::ordered_gag_pro_pol_route::corrected_clean_sequence	1q22	ordered_gag_pro_pol_route	ENSG00000106868.17	SUSD1	39	-0.0171821356376598	0.159050109924225	-0.10802969985903	0.914801498967423	26	0.997456524286098
MAGE_TF_0046	1q22::ordered_gag_pro_pol_route::corrected_clean_sequence	1q22	ordered_gag_pro_pol_route	ENSG00000119314.16	PTBP3	39	-0.122701118901012	0.120226226925427	-1.02058529190241	0.316854026434564	26	0.962765940138752
MAGE_TF_0046	1q22::ordered_gag_pro_pol_route::corrected_clean_sequence	1q22	ordered_gag_pro_pol_route	ENSG00000119471.15	HSDL2	39	-0.152059315046169	0.164133689770802	-0.926435732106587	0.36273988710981	26	0.967087859092794
MAGE_TF_0046	1q22::ordered_gag_pro_pol_route::corrected_clean_sequence	1q22	ordered_gag_pro_pol_route	ENSG00000165185.15	KIAA1958	39	-0.0981832928345416	0.155107971945121	-0.632999655680368	0.532262470648687	26	0.98040437244516
MAGE_TF_0046	1q22::ordered_gag_pro_pol_route::corrected_clean_sequence	1q22	ordered_gag_pro_pol_route	ENSG00000230185.5	C9orf147	39	-0.0497887093063297	0.166026959312141	-0.299883281080416	0.766650666375288	26	0.992399571841657
MAGE_TF_0046	1q22::ordered_gag_pro_pol_route::corrected_clean_sequence	1q22	ordered_gag_pro_pol_route	ENSG00000148153.14	INIP	39	-0.0635336855743577	0.174542286835675	-0.364001679628342	0.718800214662162	26	0.990540364858866
MAGE_TF_0046	1q22::ordered_gag_pro_pol_route::corrected_clean_sequence	1q22	ordered_gag_pro_pol_route	ENSG00000148158.17	SNX30	39	0.098548805919334	0.187403202281215	0.525865111800241	0.603438814579578	26	0.984452012888201
MAGE_TF_0046	1q22::ordered_gag_pro_pol_route::corrected_clean_sequence	1q22	ordered_gag_pro_pol_route	ENSG00000228623.6	ZNF883	39	0.212429117975248	0.202167478172666	1.05075811349745	0.303038553272391	26	0.961282057067229
MAGE_TF_0046	1q22::ordered_gag_pro_pol_route::corrected_clean_sequence	1q22	ordered_gag_pro_pol_route	ENSG00000136866.14	ZFP37	39	0.0419382358404865	0.195267182077853	0.214773600941123	0.831619532407341	26	0.994779731355157
MAGE_TF_0046	1q22::ordered_gag_pro_pol_route::corrected_clean_sequence	1q22	ordered_gag_pro_pol_route	ENSG00000136867.11	SLC31A2	39	-0.244156874265672	0.167125479831059	-1.46091951097153	0.15601808105529	26	0.939383356791301
MAGE_TF_0046	1q22::ordered_gag_pro_pol_route::corrected_clean_sequence	1q22	ordered_gag_pro_pol_route	ENSG00000119321.9	FKBP15	39	0.0345855383878462	0.100611431476327	0.343753566372664	0.733796090110192	26	0.991248721206261
MAGE_TF_0046	1q22::ordered_gag_pro_pol_route::corrected_clean_sequence	1q22	ordered_gag_pro_pol_route	ENSG00000136868.11	SLC31A1	39	-0.136379556133024	0.169038078145992	-0.806797838858755	0.427101925256806	26	0.972840082910453
MAGE_TF_0046	1q22::ordered_gag_pro_pol_route::corrected_clean_sequence	1q22	ordered_gag_pro_pol_route	ENSG00000176386.9	CDC26	39	0.123319746075208	0.0995006132282463	1.23938679445445	0.226273592363759	26	0.950703968497676
MAGE_TF_0046	1q22::ordered_gag_pro_pol_route::corrected_clean_sequence	1q22	ordered_gag_pro_pol_route	ENSG00000136875.13	PRPF4	39	0.104563200422757	0.159561824078881	0.655314647011467	0.518021898188872	26	0.97961673284345
MAGE_TF_0046	1q22::ordered_gag_pro_pol_route::corrected_clean_sequence	1q22	ordered_gag_pro_pol_route	ENSG00000165188.14	RNF183	39	-0.0940426274988165	0.133652179950932	-0.703637064007058	0.487912921135605	26	0.977677830432727
MAGE_TF_0046	1q22::ordered_gag_pro_pol_route::corrected_clean_sequence	1q22	ordered_gag_pro_pol_route	ENSG00000148225.16	WDR31	39	0.158411817938323	0.14399036653986	1.10015566836182	0.281346448917792	26	0.958058133235307
MAGE_TF_0046	1q22::ordered_gag_pro_pol_route::corrected_clean_sequence	1q22	ordered_gag_pro_pol_route	ENSG00000119411.11	BSPRY	39	0.0956083834472113	0.181406567841279	0.527039260953681	0.60263469304572	26	0.984408859591529
MAGE_TF_0046	1q22::ordered_gag_pro_pol_route::corrected_clean_sequence	1q22	ordered_gag_pro_pol_route	ENSG00000119431.10	HDHD3	39	0.134554897387815	0.164288109157178	0.819017870971318	0.420220397771262	26	0.972263171661173
MAGE_TF_0046	1q22::ordered_gag_pro_pol_route::corrected_clean_sequence	1q22	ordered_gag_pro_pol_route	ENSG00000148218.16	ALAD	39	0.0385613000848864	0.116450211816044	0.331139802010849	0.7431930142787	26	0.99154350570877
MAGE_TF_0046	1q22::ordered_gag_pro_pol_route::corrected_clean_sequence	1q22	ordered_gag_pro_pol_route	ENSG00000157653.12	C9orf43	39	0.0286796014870355	0.177793433242383	0.161308553212632	0.873097312742565	26	0.996417466714363
MAGE_TF_0046	1q22::ordered_gag_pro_pol_route::corrected_clean_sequence	1q22	ordered_gag_pro_pol_route	ENSG00000148229.13	POLE3	39	0.0864895671373414	0.177016774391607	0.488595317786121	0.629224096570016	26	0.986207243019503
MAGE_TF_0046	1q22::ordered_gag_pro_pol_route::corrected_clean_sequence	1q22	ordered_gag_pro_pol_route	ENSG00000138835.22	RGS3	39	-0.0554139908935518	0.16405352300012	-0.337779950592777	0.738241121051215	26	0.991347642407176
MAGE_TF_0046	1q22::ordered_gag_pro_pol_route::corrected_clean_sequence	1q22	ordered_gag_pro_pol_route	ENSG00000106927.12	AMBP	39	-0.119626494942102	0.15558104623144	-0.768901468654143	0.448880529204184	26	0.974393809769694
MAGE_TF_0046	1q22::ordered_gag_pro_pol_route::corrected_clean_sequence	1q22	ordered_gag_pro_pol_route	ENSG00000196739.15	COL27A1	39	0.0504564016494846	0.161190902646213	0.313022638506021	0.756760646133027	26	0.99188374659225
MAGE_TF_0046	1q22::ordered_gag_pro_pol_route::corrected_clean_sequence	1q22	ordered_gag_pro_pol_route	ENSG00000106948.17	AKNA	39	0.0507221641393288	0.107403340805896	0.472258718944283	0.640682004309483	26	0.986788899899464
MAGE_TF_0046	1q22::ordered_gag_pro_pol_route::corrected_clean_sequence	1q22	ordered_gag_pro_pol_route	ENSG00000095397.16	WHRN	39	0.0223362864334	0.135519648859489	0.164819541825694	0.870360774968322	26	0.996305663416415
MAGE_TF_0046	1q22::ordered_gag_pro_pol_route::corrected_clean_sequence	1q22	ordered_gag_pro_pol_route	ENSG00000136888.8	ATP6V1G1	39	-0.0443522535090519	0.123547933173178	-0.358988227240379	0.722502821334473	26	0.990721359241687
MAGE_TF_0046	1q22::ordered_gag_pro_pol_route::corrected_clean_sequence	1q22	ordered_gag_pro_pol_route	ENSG00000157693.15	TMEM268	39	-0.172565100432686	0.132028391955253	-1.30703023703547	0.202644704503737	26	0.946410513452284
MAGE_TF_0046	1q22::ordered_gag_pro_pol_route::corrected_clean_sequence	1q22	ordered_gag_pro_pol_route	ENSG00000173077.16	DELEC1	39	-0.0567513214999123	0.165177089740873	-0.34357864997466	0.733926113993699	26	0.991248721206261
MAGE_TF_0046	1q22::ordered_gag_pro_pol_route::corrected_clean_sequence	1q22	ordered_gag_pro_pol_route	ENSG00000041982.16	TNC	39	0.055436856262565	0.139541207750711	0.397279464297045	0.694404082413707	26	0.989479752344309
MAGE_TF_0046	1q22::ordered_gag_pro_pol_route::corrected_clean_sequence	1q22	ordered_gag_pro_pol_route	ENSG00000119401.11	TRIM32	39	0.124364588214362	0.199319250435789	0.623946698286555	0.538099034871111	26	0.98084329832129
MAGE_TF_0046	1q22::ordered_gag_pro_pol_route::corrected_clean_sequence	1q22	ordered_gag_pro_pol_route	ENSG00000148219.18	ASTN2	39	0.0458270620668814	0.103055765682147	0.444682175359554	0.660229264525086	26	0.987669963889854
MAGE_TF_0046	1q22::ordered_gag_pro_pol_route::corrected_clean_sequence	1q22	ordered_gag_pro_pol_route	ENSG00000136869.16	TLR4	39	-0.0148881368603753	0.165404535363442	-0.090010451210795	0.928968738295201	26	0.997767995845954
MAGE_TF_0046	1q22::ordered_gag_pro_pol_route::corrected_clean_sequence	1q22	ordered_gag_pro_pol_route	ENSG00000136861.18	CDK5RAP2	39	0.0599819754286144	0.153507690639027	0.39074247797566	0.69917101131751	26	0.989653054793852
MAGE_TF_0046	1q22::ordered_gag_pro_pol_route::corrected_clean_sequence	1q22	ordered_gag_pro_pol_route	ENSG00000106780.9	MEGF9	39	0.0092620559853364	0.132309671287939	0.0700028644556139	0.944727031112292	26	0.998228414212581
MAGE_TF_0046	1q22::ordered_gag_pro_pol_route::corrected_clean_sequence	1q22	ordered_gag_pro_pol_route	ENSG00000214654.8	B3GALT9	39	-0.140065533356866	0.17466305163494	-0.801918505635721	0.429868963276192	26	0.973161716380011
MAGE_TF_0046	1q22::ordered_gag_pro_pol_route::corrected_clean_sequence	1q22	ordered_gag_pro_pol_route	ENSG00000119402.18	FBXW2	39	0.155982084169928	0.150798647697883	1.0343732291448	0.310487409567205	26	0.9619885191927
MAGE_TF_0046	1q22::ordered_gag_pro_pol_route::corrected_clean_sequence	1q22	ordered_gag_pro_pol_route	ENSG00000226752.9	CUTALP	39	-0.0392019604287097	0.146626856460991	-0.267358663855275	0.791302430061467	26	0.993486095718366
MAGE_TF_0046	1q22::ordered_gag_pro_pol_route::corrected_clean_sequence	1q22	ordered_gag_pro_pol_route	ENSG00000095261.14	PSMD5	39	-0.003558720071041	0.121959815294657	-0.0291794478570104	0.976944303037156	26	0.999238480727335
MAGE_TF_0046	1q22::ordered_gag_pro_pol_route::corrected_clean_sequence	1q22	ordered_gag_pro_pol_route	ENSG00000119403.15	PHF19	39	0.11475107580613	0.146118597203651	0.785328342881617	0.439359249872978	26	0.973866146052547
MAGE_TF_0046	1q22::ordered_gag_pro_pol_route::corrected_clean_sequence	1q22	ordered_gag_pro_pol_route	ENSG00000056558.11	TRAF1	39	-0.145650653935441	0.135522765737619	-1.07473200641013	0.292367735925967	26	0.959750683225617
MAGE_TF_0046	1q22::ordered_gag_pro_pol_route::corrected_clean_sequence	1q22	ordered_gag_pro_pol_route	ENSG00000106804.8	C5	39	0.11945640329623	0.180066737760312	0.663400718989196	0.512913597172411	26	0.979320359924757
MAGE_TF_0046	1q22::ordered_gag_pro_pol_route::corrected_clean_sequence	1q22	ordered_gag_pro_pol_route	ENSG00000119397.18	CNTRL	39	0.045319251086789	0.103227592899064	0.439022647085283	0.664272084777858	26	0.987798700337892
MAGE_TF_0046	1q22::ordered_gag_pro_pol_route::corrected_clean_sequence	1q22	ordered_gag_pro_pol_route	ENSG00000148180.21	GSN	39	-0.165403651679911	0.198651263415296	-0.83263327318549	0.412634805214821	26	0.971950747736891
MAGE_TF_0046	1q22::ordered_gag_pro_pol_route::corrected_clean_sequence	1q22	ordered_gag_pro_pol_route	ENSG00000119396.11	RAB14	39	0.0108664381181576	0.175076191547867	0.0620669093957683	0.950984230193576	26	0.99855868695555
MAGE_TF_0046	1q22::ordered_gag_pro_pol_route::corrected_clean_sequence	1q22	ordered_gag_pro_pol_route	ENSG00000227355.3	RP11-162D16.2	39	0.119862409764463	0.164166606627108	0.730126620919447	0.471840685431983	26	0.976415373360178
MAGE_TF_0046	1q22::ordered_gag_pro_pol_route::corrected_clean_sequence	1q22	ordered_gag_pro_pol_route	ENSG00000148175.13	STOM	39	-0.121998637795973	0.126561554255727	-0.963947057330424	0.343953095066129	26	0.965532397436624
MAGE_TF_0046	1q22::ordered_gag_pro_pol_route::corrected_clean_sequence	1q22	ordered_gag_pro_pol_route	ENSG00000136848.17	DAB2IP	39	0.0204946673080701	0.127028723537497	0.161338843194944	0.873073697171771	26	0.996413587303579
MAGE_TF_0046	1q22::ordered_gag_pro_pol_route::corrected_clean_sequence	1q22	ordered_gag_pro_pol_route	ENSG00000175764.16	TTLL11	39	-0.189472232977489	0.167127381904312	-1.13369952199676	0.267266238222625	26	0.956077936070822
MAGE_TF_0046	1q22::ordered_gag_pro_pol_route::corrected_clean_sequence	1q22	ordered_gag_pro_pol_route	ENSG00000119421.7	NDUFA8	39	-0.167526214074491	0.0820479437590771	-2.04180880591486	0.0514380324690842	26	0.90817396560207
MAGE_TF_0046	1q22::ordered_gag_pro_pol_route::corrected_clean_sequence	1q22	ordered_gag_pro_pol_route	ENSG00000148187.18	MRRF	39	0.0471074512293447	0.149800390323023	0.314468147431152	0.755675144269901	26	0.991844227270749
MAGE_TF_0046	1q22::ordered_gag_pro_pol_route::corrected_clean_sequence	1q22	ordered_gag_pro_pol_route	ENSG00000119446.14	RBM18	39	0.134302516341386	0.103911942514791	1.29246468780304	0.207565261137947	26	0.946824542038301
MAGE_TF_0046	1q22::ordered_gag_pro_pol_route::corrected_clean_sequence	1q22	ordered_gag_pro_pol_route	ENSG00000095303.17	PTGS1	39	0.24736283809248	0.141374562072745	1.74969835072025	0.091966282221955	26	0.925330133189708
MAGE_TF_0046	1q22::ordered_gag_pro_pol_route::corrected_clean_sequence	1q22	ordered_gag_pro_pol_route	ENSG00000234156.3	RP11-542K23.7	39	0.14216878371141	0.147535368415757	0.963625097073506	0.344111496799739	26	0.965558038324238
MAGE_TF_0046	1q22::ordered_gag_pro_pol_route::corrected_clean_sequence	1q22	ordered_gag_pro_pol_route	ENSG00000136940.14	PDCL	39	-0.159400468179424	0.129645123683207	-1.22951379620668	0.229890003432972	26	0.951539067956255
MAGE_TF_0046	1q22::ordered_gag_pro_pol_route::corrected_clean_sequence	1q22	ordered_gag_pro_pol_route	ENSG00000056586.16	RC3H2	39	0.128969628617858	0.0967869059699594	1.33251112147224	0.194253722273058	26	0.945278502628676
MAGE_TF_0046	1q22::ordered_gag_pro_pol_route::corrected_clean_sequence	1q22	ordered_gag_pro_pol_route	ENSG00000186130.5	ZBTB6	39	0.0395929434565679	0.174450728528996	0.226957742111045	0.822231651721972	26	0.994395831488148
MAGE_TF_0046	1q22::ordered_gag_pro_pol_route::corrected_clean_sequence	1q22	ordered_gag_pro_pol_route	ENSG00000171448.9	ZBTB26	39	-0.0748875735722194	0.120273714349727	-0.622642893978183	0.538942408588489	26	0.98091145111131
MAGE_TF_0046	1q22::ordered_gag_pro_pol_route::corrected_clean_sequence	1q22	ordered_gag_pro_pol_route	ENSG00000261094.2	RP11-355O1.11	39	0.0461101290604245	0.140721202561933	0.32767008965924	0.745785050136347	26	0.991597702959003
MAGE_TF_0046	1q22::ordered_gag_pro_pol_route::corrected_clean_sequence	1q22	ordered_gag_pro_pol_route	ENSG00000011454.18	RABGAP1	39	-0.156385339576274	0.140038246509055	-1.11673306025124	0.274322669549737	26	0.956898016228038
MAGE_TF_0046	1q22::ordered_gag_pro_pol_route::corrected_clean_sequence	1q22	ordered_gag_pro_pol_route	ENSG00000236901.6	MIR600HG	39	0.0447762439599159	0.105592365966786	0.424048117020127	0.675018699290251	26	0.988535006461083
MAGE_TF_0046	1q22::ordered_gag_pro_pol_route::corrected_clean_sequence	1q22	ordered_gag_pro_pol_route	ENSG00000165209.19	STRBP	39	-0.0477662427081549	0.149991867860602	-0.318458883067898	0.75268096556072	26	0.991737641476438
MAGE_TF_0046	1q22::ordered_gag_pro_pol_route::corrected_clean_sequence	1q22	ordered_gag_pro_pol_route	ENSG00000148204.12	CRB2	39	0.0543615893826836	0.183130397854207	0.296846345662187	0.768942381290677	26	0.992503548690888
MAGE_TF_0046	1q22::ordered_gag_pro_pol_route::corrected_clean_sequence	1q22	ordered_gag_pro_pol_route	ENSG00000119522.16	DENND1A	39	-0.108527491316011	0.162029959437055	-0.66979891677484	0.508891362834395	26	0.979070010114794
MAGE_TF_0046	1q22::ordered_gag_pro_pol_route::corrected_clean_sequence	1q22	ordered_gag_pro_pol_route	ENSG00000106689.11	LHX2	39	0.207690476856815	0.152665111787039	1.36043182640533	0.185371917200719	26	0.944262822323237
MAGE_TF_0046	1q22::ordered_gag_pro_pol_route::corrected_clean_sequence	1q22	ordered_gag_pro_pol_route	ENSG00000119408.17	NEK6	39	0.0519567580505068	0.123957126610684	0.419151036097255	0.678548554456566	26	0.988641722675501
MAGE_TF_0046	1q22::ordered_gag_pro_pol_route::corrected_clean_sequence	1q22	ordered_gag_pro_pol_route	ENSG00000235204.1	RP11-121A14.2	39	0.0269490269995449	0.144830716693207	0.186072592988894	0.853831978663107	26	0.995598427292713
MAGE_TF_0046	1q22::ordered_gag_pro_pol_route::corrected_clean_sequence	1q22	ordered_gag_pro_pol_route	ENSG00000227200.1	RP11-121A14.3	39	-0.0981633082829239	0.179344724979919	-0.547344273961307	0.588810228598351	26	0.983449432958115
MAGE_TF_0046	1q22::ordered_gag_pro_pol_route::corrected_clean_sequence	1q22	ordered_gag_pro_pol_route	ENSG00000136930.13	PSMB7	39	-0.0830808407027706	0.11046109932252	-0.752127592540013	0.458729742586513	26	0.975283717647036
MAGE_TF_0046	1q22::ordered_gag_pro_pol_route::corrected_clean_sequence	1q22	ordered_gag_pro_pol_route	ENSG00000224020.1	MIR181A2HG	39	-0.033898005308977	0.164158588752049	-0.206495472254441	0.838012462605207	26	0.995041307170378
MAGE_TF_0046	1q22::ordered_gag_pro_pol_route::corrected_clean_sequence	1q22	ordered_gag_pro_pol_route	ENSG00000148200.17	NR6A1	39	-0.305666065333817	0.181633387938534	-1.68287377559271	0.104371843823909	26	0.927736419453854
MAGE_TF_0046	1q22::ordered_gag_pro_pol_route::corrected_clean_sequence	1q22	ordered_gag_pro_pol_route	ENSG00000185585.20	OLFML2A	39	-0.0852517587074617	0.19406543279535	-0.439293889073812	0.664078088740911	26	0.987798700337892
MAGE_TF_0046	1q22::ordered_gag_pro_pol_route::corrected_clean_sequence	1q22	ordered_gag_pro_pol_route	ENSG00000136942.15	RPL35	39	-0.0588410682883495	0.0875836656840253	-0.671826964866141	0.50762008880671	26	0.979034781152144
MAGE_TF_0046	1q22::ordered_gag_pro_pol_route::corrected_clean_sequence	1q22	ordered_gag_pro_pol_route	ENSG00000136950.13	ARPC5L	39	0.256466560782718	0.143745694887542	1.78416863881289	0.0860724835589348	26	0.924199893787712
MAGE_TF_0046	1q22::ordered_gag_pro_pol_route::corrected_clean_sequence	1q22	ordered_gag_pro_pol_route	ENSG00000136935.14	GOLGA1	39	0.14659409983231	0.0883968132608971	1.65836407925303	0.109261769425975	26	0.928333320210505
MAGE_TF_0046	1q22::ordered_gag_pro_pol_route::corrected_clean_sequence	1q22	ordered_gag_pro_pol_route	ENSG00000173611.18	SCAI	39	-0.0949158142799354	0.147117584451107	-0.645169743875722	0.524470041004284	26	0.979843087286489
MAGE_TF_0046	1q22::ordered_gag_pro_pol_route::corrected_clean_sequence	1q22	ordered_gag_pro_pol_route	ENSG00000232630.1	PRPS1P2	39	0.116259842151206	0.142839402282261	0.813919970915788	0.4230827864746	26	0.972495717169067
MAGE_TF_0046	1q22::ordered_gag_pro_pol_route::corrected_clean_sequence	1q22	ordered_gag_pro_pol_route	ENSG00000119414.12	PPP6C	39	0.0939919499206585	0.109246233175443	0.860367878952064	0.397450802307855	26	0.970393978754816
MAGE_TF_0046	1q22::ordered_gag_pro_pol_route::corrected_clean_sequence	1q22	ordered_gag_pro_pol_route	ENSG00000136933.17	RABEPK	39	-0.185923866151835	0.0670776214745197	-2.77177189746449	0.0101652290711003	26	0.878684906676614
MAGE_TF_0046	1q22::ordered_gag_pro_pol_route::corrected_clean_sequence	1q22	ordered_gag_pro_pol_route	ENSG00000044574.9	HSPA5	39	0.300622122319014	0.168045612846013	1.7889316907933	0.0852840275876156	26	0.923890792073115
MAGE_TF_0046	1q22::ordered_gag_pro_pol_route::corrected_clean_sequence	1q22	ordered_gag_pro_pol_route	ENSG00000165219.22	GAPVD1	39	-0.0345547575334302	0.101922994001165	-0.339028085586216	0.737311598609005	26	0.991347642407176
MAGE_TF_0046	1q22::ordered_gag_pro_pol_route::corrected_clean_sequence	1q22	ordered_gag_pro_pol_route	ENSG00000119487.17	MAPKAP1	39	0.106332323547961	0.104735069522725	1.01525042216054	0.319341579478914	26	0.963019864991814
MAGE_TF_0046	1q22::ordered_gag_pro_pol_route::corrected_clean_sequence	1q22	ordered_gag_pro_pol_route	ENSG00000229582.3	RP11-423C15.3	39	-0.082573306387463	0.215576258645289	-0.383035251220914	0.704807463229295	26	0.989896700153043
MAGE_TF_0046	1q22::ordered_gag_pro_pol_route::corrected_clean_sequence	1q22	ordered_gag_pro_pol_route	ENSG00000167081.18	PBX3	39	0.22095188444792	0.173049369573844	1.27681415420375	0.212954036471127	26	0.9483678009506
MAGE_TF_0046	1q22::ordered_gag_pro_pol_route::corrected_clean_sequence	1q22	ordered_gag_pro_pol_route	ENSG00000228392.3	RP11-343J18.1	39	0.0399405238216253	0.113648851980221	0.351437987500096	0.728091912251974	26	0.991004063588682
MAGE_TF_0046	1q22::ordered_gag_pro_pol_route::corrected_clean_sequence	1q22	ordered_gag_pro_pol_route	ENSG00000169155.10	ZBTB43	39	-0.0038973969686586	0.0839974630769971	-0.0463989842774903	0.963346803148595	26	0.998805076118201
MAGE_TF_0046	1q22::ordered_gag_pro_pol_route::corrected_clean_sequence	1q22	ordered_gag_pro_pol_route	ENSG00000177125.5	ZBTB34	39	0.0071558890312947	0.103602360860001	0.0690707139479631	0.945461817218928	26	0.99829697174235
MAGE_TF_0046	1q22::ordered_gag_pro_pol_route::corrected_clean_sequence	1q22	ordered_gag_pro_pol_route	ENSG00000136828.19	RALGPS1	39	0.139864778766213	0.11301269711885	1.23760234320507	0.22692402508275	26	0.950816232619459
MAGE_TF_0046	1q22::ordered_gag_pro_pol_route::corrected_clean_sequence	1q22	ordered_gag_pro_pol_route	ENSG00000136859.10	ANGPTL2	39	2.74421709968308e-05	0.133772739204195	0.0002051402338031	0.999837887678994	26	0.999970419101953
MAGE_TF_0046	1q22::ordered_gag_pro_pol_route::corrected_clean_sequence	1q22	ordered_gag_pro_pol_route	ENSG00000136895.19	GARNL3	39	-0.185817021110224	0.124552187895699	-1.49188082722263	0.147765447372366	26	0.937897708924321
MAGE_TF_0046	1q22::ordered_gag_pro_pol_route::corrected_clean_sequence	1q22	ordered_gag_pro_pol_route	ENSG00000271833.1	RP11-356B19.11	39	0.0161315572988211	0.135686985170963	0.118888022152572	0.906277888093926	26	0.997218112499375
MAGE_TF_0046	1q22::ordered_gag_pro_pol_route::corrected_clean_sequence	1q22	ordered_gag_pro_pol_route	ENSG00000136856.18	SLC2A8	39	-0.0608453703437477	0.167866644746359	-0.362462539450187	0.719936184382279	26	0.990540364858866
MAGE_TF_0046	1q22::ordered_gag_pro_pol_route::corrected_clean_sequence	1q22	ordered_gag_pro_pol_route	ENSG00000196152.10	ZNF79	39	-0.0349279799220524	0.158223311739547	-0.220751162000374	0.827010550123863	26	0.994489231587115
MAGE_TF_0046	1q22::ordered_gag_pro_pol_route::corrected_clean_sequence	1q22	ordered_gag_pro_pol_route	ENSG00000197958.13	RPL12	39	0.0782270365854125	0.106517765815771	0.734403655449468	0.469274887716474	26	0.976047724903116
MAGE_TF_0046	1q22::ordered_gag_pro_pol_route::corrected_clean_sequence	1q22	ordered_gag_pro_pol_route	ENSG00000148356.15	LRSAM1	39	-0.0123390170105493	0.0972218511862016	-0.126916087895892	0.899983264634792	26	0.997063429014313
MAGE_TF_0046	1q22::ordered_gag_pro_pol_route::corrected_clean_sequence	1q22	ordered_gag_pro_pol_route	ENSG00000136830.12	NIBAN2	39	0.155726388250499	0.143156384793172	1.08780609733535	0.2866622517166	26	0.958502282646813
MAGE_TF_0046	1q22::ordered_gag_pro_pol_route::corrected_clean_sequence	1q22	ordered_gag_pro_pol_route	ENSG00000136854.24	STXBP1	39	0.281320015762904	0.179572954640249	1.5666057081173	0.129298313388536	26	0.934549813777232
MAGE_TF_0046	1q22::ordered_gag_pro_pol_route::corrected_clean_sequence	1q22	ordered_gag_pro_pol_route	ENSG00000160401.15	CFAP157	39	0.32394703755609	0.193564813672202	1.6735843225344	0.106203108856188	26	0.928004706270917
MAGE_TF_0046	1q22::ordered_gag_pro_pol_route::corrected_clean_sequence	1q22	ordered_gag_pro_pol_route	ENSG00000187024.15	PTRH1	39	-0.0723411530353649	0.119936438916287	-0.60316242243825	0.551626459607376	26	0.981615656925686
MAGE_TF_0046	1q22::ordered_gag_pro_pol_route::corrected_clean_sequence	1q22	ordered_gag_pro_pol_route	ENSG00000160404.18	TOR2A	39	0.262391680795947	0.0955885928039845	2.74501039401231	0.0108264885317969	26	0.878684906676614
MAGE_TF_0046	1q22::ordered_gag_pro_pol_route::corrected_clean_sequence	1q22	ordered_gag_pro_pol_route	ENSG00000286196.1	RP11-228B15.6	39	0.135410109766621	0.160315592316674	0.844647160078749	0.406013282865435	26	0.971236347333939
MAGE_TF_0046	1q22::ordered_gag_pro_pol_route::corrected_clean_sequence	1q22	ordered_gag_pro_pol_route	ENSG00000095370.20	SH2D3C	39	0.129863717308881	0.0760932565643163	1.70663897396896	0.0998074126872718	26	0.926945738838132
MAGE_TF_0046	1q22::ordered_gag_pro_pol_route::corrected_clean_sequence	1q22	ordered_gag_pro_pol_route	ENSG00000136807.14	CDK9	39	-0.0835209435883412	0.11225503676981	-0.744028472946019	0.463530917033866	26	0.975514667641506
MAGE_TF_0046	1q22::ordered_gag_pro_pol_route::corrected_clean_sequence	1q22	ordered_gag_pro_pol_route	ENSG00000136877.15	FPGS	39	-0.114530966542224	0.0825602031944506	-1.38724182003857	0.177145702219288	26	0.943094518822318
MAGE_TF_0046	1q22::ordered_gag_pro_pol_route::corrected_clean_sequence	1q22	ordered_gag_pro_pol_route	ENSG00000225032.5	RP11-228B15.4	39	-0.205906714437634	0.11849530745514	-1.73767821578576	0.0941006772164003	26	0.92581888528247
MAGE_TF_0046	1q22::ordered_gag_pro_pol_route::corrected_clean_sequence	1q22	ordered_gag_pro_pol_route	ENSG00000106991.14	ENG	39	-0.173551125921878	0.154598610098777	-1.12259176076027	0.271870925734444	26	0.956673282862213
MAGE_TF_0046	1q22::ordered_gag_pro_pol_route::corrected_clean_sequence	1q22	ordered_gag_pro_pol_route	ENSG00000106992.19	AK1	39	0.310066344438297	0.126662971399047	2.4479636077812	0.0214278760090557	26	0.88907558628203
MAGE_TF_0046	1q22::ordered_gag_pro_pol_route::corrected_clean_sequence	1q22	ordered_gag_pro_pol_route	ENSG00000160408.16	ST6GALNAC6	39	-0.0332670165056342	0.110039591631621	-0.302318611077748	0.764814490340376	26	0.992339669242136
MAGE_TF_0046	1q22::ordered_gag_pro_pol_route::corrected_clean_sequence	1q22	ordered_gag_pro_pol_route	ENSG00000257524.6	RP11-203J24.9	39	0.014474886739851	0.111948164059734	0.129299902874043	0.898115431935136	26	0.997026823714659
MAGE_TF_0046	1q22::ordered_gag_pro_pol_route::corrected_clean_sequence	1q22	ordered_gag_pro_pol_route	ENSG00000136840.19	ST6GALNAC4	39	0.376214868280421	0.139565860817175	2.69560812420486	0.0121546600367181	26	0.882639226071572
MAGE_TF_0046	1q22::ordered_gag_pro_pol_route::corrected_clean_sequence	1q22	ordered_gag_pro_pol_route	ENSG00000167103.12	PIP5KL1	39	0.165868702545526	0.190694729288004	0.869812727204518	0.392362372985407	26	0.969654304937342
MAGE_TF_0046	1q22::ordered_gag_pro_pol_route::corrected_clean_sequence	1q22	ordered_gag_pro_pol_route	ENSG00000227218.7	RP11-203J24.8	39	0.178500345788557	0.176937031316535	1.00883542840292	0.322350644445265	26	0.963344780335672
MAGE_TF_0046	1q22::ordered_gag_pro_pol_route::corrected_clean_sequence	1q22	ordered_gag_pro_pol_route	ENSG00000136908.18	DPM2	39	-0.0672760147202975	0.0930837233230822	-0.722747353871854	0.476286703784383	26	0.976762657032447
MAGE_TF_0046	1q22::ordered_gag_pro_pol_route::corrected_clean_sequence	1q22	ordered_gag_pro_pol_route	ENSG00000167106.12	FAM102A	39	0.0602727411649702	0.165841501738835	0.363435813912774	0.719217778254239	26	0.990540364858866
MAGE_TF_0046	1q22::ordered_gag_pro_pol_route::corrected_clean_sequence	1q22	ordered_gag_pro_pol_route	ENSG00000148339.13	SLC25A25	39	-0.0732262045504973	0.107720826146094	-0.67977759891282	0.502653330304588	26	0.978917298780373
MAGE_TF_0046	1q22::ordered_gag_pro_pol_route::corrected_clean_sequence	1q22	ordered_gag_pro_pol_route	ENSG00000171169.9	NAIF1	39	-0.158614607027308	0.157681830323983	-1.00591556237906	0.323726723651721	26	0.963596932874227
MAGE_TF_0046	1q22::ordered_gag_pro_pol_route::corrected_clean_sequence	1q22	ordered_gag_pro_pol_route	ENSG00000234771.3	SLC25A25-AS1	39	0.0397742332380314	0.113523519864029	0.350361169964343	0.72889028739332	26	0.991058423057058
MAGE_TF_0046	1q22::ordered_gag_pro_pol_route::corrected_clean_sequence	1q22	ordered_gag_pro_pol_route	ENSG00000148334.16	PTGES2	39	-0.0875773924516665	0.103668424120506	-0.844783676366733	0.405938428961257	26	0.971236347333939
MAGE_TF_0046	1q22::ordered_gag_pro_pol_route::corrected_clean_sequence	1q22	ordered_gag_pro_pol_route	ENSG00000232850.3	PTGES2-AS1	39	-0.0885624627757391	0.132838160261036	-0.666694439321559	0.510840808563166	26	0.979227903162482
MAGE_TF_0046	1q22::ordered_gag_pro_pol_route::corrected_clean_sequence	1q22	ordered_gag_pro_pol_route	ENSG00000148346.12	LCN2	39	-0.0288243720164126	0.117236246333578	-0.245865702100332	0.807716758683092	26	0.993865188834599
MAGE_TF_0046	1q22::ordered_gag_pro_pol_route::corrected_clean_sequence	1q22	ordered_gag_pro_pol_route	ENSG00000171159.5	C9orf16	39	0.249737813250596	0.161745738993852	1.54401479015215	0.134670307366299	26	0.935433463434407
MAGE_TF_0046	1q22::ordered_gag_pro_pol_route::corrected_clean_sequence	1q22	ordered_gag_pro_pol_route	ENSG00000106976.21	DNM1	39	-0.23633354459371	0.11293950407678	-2.09256757877247	0.0462946991828778	26	0.904449022825002
MAGE_TF_0046	1q22::ordered_gag_pro_pol_route::corrected_clean_sequence	1q22	ordered_gag_pro_pol_route	ENSG00000148337.21	CIZ1	39	0.171246023285749	0.104443733277887	1.63960074876034	0.113133550873656	26	0.929719787917777
MAGE_TF_0046	1q22::ordered_gag_pro_pol_route::corrected_clean_sequence	1q22	ordered_gag_pro_pol_route	ENSG00000175854.14	SWI5	39	0.296824980513249	0.151302736114402	1.96179519376845	0.0605754294916869	26	0.913057945293869
MAGE_TF_0046	1q22::ordered_gag_pro_pol_route::corrected_clean_sequence	1q22	ordered_gag_pro_pol_route	ENSG00000167110.18	GOLGA2	39	-0.0090452523328585	0.116976555571543	-0.0773253434302606	0.938956725804415	26	0.998054110092995
MAGE_TF_0046	1q22::ordered_gag_pro_pol_route::corrected_clean_sequence	1q22	ordered_gag_pro_pol_route	ENSG00000272696.1	RP11-339B21.13	39	0.0578754161424032	0.164799333345869	0.351187198196599	0.728277824851021	26	0.991022706833667
MAGE_TF_0046	1q22::ordered_gag_pro_pol_route::corrected_clean_sequence	1q22	ordered_gag_pro_pol_route	ENSG00000167112.10	TRUB2	39	-0.0334283123167424	0.0980562956633117	-0.340909393839663	0.735911302300229	26	0.991283798103317
MAGE_TF_0046	1q22::ordered_gag_pro_pol_route::corrected_clean_sequence	1q22	ordered_gag_pro_pol_route	ENSG00000167113.11	COQ4	39	0.143319213092557	0.159700546935604	0.89742468540416	0.377727582835672	26	0.968259323959346
MAGE_TF_0046	1q22::ordered_gag_pro_pol_route::corrected_clean_sequence	1q22	ordered_gag_pro_pol_route	ENSG00000167114.13	SLC27A4	39	0.029738777402662	0.120376063753156	0.247048927132595	0.80681071028929	26	0.993819324801092
MAGE_TF_0046	1q22::ordered_gag_pro_pol_route::corrected_clean_sequence	1q22	ordered_gag_pro_pol_route	ENSG00000223551.1	TMSB4XP4	39	-0.0219778630259535	0.1839637377697	-0.119468452274366	0.905822571869128	26	0.997204267716413
MAGE_TF_0046	1q22::ordered_gag_pro_pol_route::corrected_clean_sequence	1q22	ordered_gag_pro_pol_route	ENSG00000167118.11	URM1	39	-0.0946629943944656	0.101339177343818	-0.934120414983219	0.358836714273047	26	0.966811155242376
MAGE_TF_0046	1q22::ordered_gag_pro_pol_route::corrected_clean_sequence	1q22	ordered_gag_pro_pol_route	ENSG00000207955.5	RP11-339B21.12	39	-0.394403115063775	0.162921526996113	-2.42081646505305	0.0227696558365612	26	0.891068203949093
MAGE_TF_0046	1q22::ordered_gag_pro_pol_route::corrected_clean_sequence	1q22	ordered_gag_pro_pol_route	ENSG00000167123.19	CERCAM	39	0.0396417960910207	0.173992373426422	0.227836400586745	0.821555667713067	26	0.99435950221814
MAGE_TF_0046	1q22::ordered_gag_pro_pol_route::corrected_clean_sequence	1q22	ordered_gag_pro_pol_route	ENSG00000136811.16	ODF2	39	0.0033392187634234	0.153472402023483	0.0217577800268777	0.982807296245303	26	0.999383032237459
MAGE_TF_0046	1q22::ordered_gag_pro_pol_route::corrected_clean_sequence	1q22	ordered_gag_pro_pol_route	ENSG00000119392.16	GLE1	39	0.0484860831080382	0.121664854914307	0.398521686005286	0.693499661854481	26	0.989412719881301
MAGE_TF_0046	1q22::ordered_gag_pro_pol_route::corrected_clean_sequence	1q22	ordered_gag_pro_pol_route	ENSG00000228395.2	RP11-216B9.6	39	0.319902997355502	0.198635627810914	1.6105016047777	0.119363895829819	26	0.931625160166686
MAGE_TF_0046	1q22::ordered_gag_pro_pol_route::corrected_clean_sequence	1q22	ordered_gag_pro_pol_route	ENSG00000197694.18	SPTAN1	39	0.0111580578442224	0.0846923237266012	0.131748160320198	0.896197727411847	26	0.996990514887627
MAGE_TF_0046	1q22::ordered_gag_pro_pol_route::corrected_clean_sequence	1q22	ordered_gag_pro_pol_route	ENSG00000280474.1	RP11-216B9.8	39	-0.0718607268508714	0.117368325796685	-0.612266779500241	0.545679173320975	26	0.981324905487871
MAGE_TF_0046	1q22::ordered_gag_pro_pol_route::corrected_clean_sequence	1q22	ordered_gag_pro_pol_route	ENSG00000119333.12	DYNC2I2	39	-0.0057266239727542	0.106333898680212	-0.0538551115291702	0.957462285609123	26	0.998702237850045
MAGE_TF_0046	1q22::ordered_gag_pro_pol_route::corrected_clean_sequence	1q22	ordered_gag_pro_pol_route	ENSG00000119335.17	SET	39	-0.064425536101106	0.0902028204569581	-0.714229730009915	0.481448670395288	26	0.977201129117355
MAGE_TF_0046	1q22::ordered_gag_pro_pol_route::corrected_clean_sequence	1q22	ordered_gag_pro_pol_route	ENSG00000234705.2	HMGA1P4	39	-0.32696393918871	0.122651768066802	-2.66579067177108	0.0130286921261026	26	0.88490486632057
MAGE_TF_0046	1q22::ordered_gag_pro_pol_route::corrected_clean_sequence	1q22	ordered_gag_pro_pol_route	ENSG00000160447.7	PKN3	39	-0.129073688143925	0.197343472818773	-0.654056028812554	0.51881951698268	26	0.979621518879592
MAGE_TF_0046	1q22::ordered_gag_pro_pol_route::corrected_clean_sequence	1q22	ordered_gag_pro_pol_route	ENSG00000160446.19	ZDHHC12	39	0.111303999879585	0.110578468577681	1.00656123485192	0.323422081698625	26	0.963498479255906
MAGE_TF_0046	1q22::ordered_gag_pro_pol_route::corrected_clean_sequence	1q22	ordered_gag_pro_pol_route	ENSG00000223478.1	RP11-545E17.3	39	0.24435941495257	0.102308953949855	2.38844603056287	0.024470364342245	26	0.891481151611806
MAGE_TF_0046	1q22::ordered_gag_pro_pol_route::corrected_clean_sequence	1q22	ordered_gag_pro_pol_route	ENSG00000160445.11	ZER1	39	-0.0012830194347339	0.0978497497431928	-0.0131121381311782	0.989638425035025	26	0.999488389103033
MAGE_TF_0046	1q22::ordered_gag_pro_pol_route::corrected_clean_sequence	1q22	ordered_gag_pro_pol_route	ENSG00000107021.16	TBC1D13	39	0.218628368579787	0.102092620223685	2.14147083404043	0.0417779525835128	26	0.902926271469302
MAGE_TF_0046	1q22::ordered_gag_pro_pol_route::corrected_clean_sequence	1q22	ordered_gag_pro_pol_route	ENSG00000167136.7	ENDOG	39	-0.0082279325914398	0.103903303065569	-0.0791883640720024	0.937489145216212	26	0.998030062585828
MAGE_TF_0046	1q22::ordered_gag_pro_pol_route::corrected_clean_sequence	1q22	ordered_gag_pro_pol_route	ENSG00000198917.13	SPOUT1	39	-0.0793884617661504	0.0983873766337673	-0.806896824393056	0.427045905120785	26	0.972840082910453
MAGE_TF_0046	1q22::ordered_gag_pro_pol_route::corrected_clean_sequence	1q22	ordered_gag_pro_pol_route	ENSG00000286112.1	RP11-545E17.13	39	-0.123081778632193	0.160276640621629	-0.767933356693924	0.449445506250293	26	0.974536360343823
MAGE_TF_0046	1q22::ordered_gag_pro_pol_route::corrected_clean_sequence	1q22	ordered_gag_pro_pol_route	ENSG00000136802.12	LRRC8A	39	0.0870716230439394	0.152408017198176	0.571306054921773	0.572698127932818	26	0.982601664270849
MAGE_TF_0046	1q22::ordered_gag_pro_pol_route::corrected_clean_sequence	1q22	ordered_gag_pro_pol_route	ENSG00000171097.14	KYAT1	39	0.141419386575917	0.159806760241225	0.884939950991105	0.384300108064809	26	0.968770917373574
MAGE_TF_0046	1q22::ordered_gag_pro_pol_route::corrected_clean_sequence	1q22	ordered_gag_pro_pol_route	ENSG00000175287.19	PHYHD1	39	0.212536533098204	0.186682405286089	1.13849257926848	0.265296915129347	26	0.955733907962155
MAGE_TF_0046	1q22::ordered_gag_pro_pol_route::corrected_clean_sequence	1q22	ordered_gag_pro_pol_route	ENSG00000175283.8	DOLK	39	0.0286018615160672	0.10610044119079	0.269573445643221	0.789616397720385	26	0.993445704981891
MAGE_TF_0046	1q22::ordered_gag_pro_pol_route::corrected_clean_sequence	1q22	ordered_gag_pro_pol_route	ENSG00000095319.14	NUP188	39	0.0185980962922792	0.144204076999089	0.128970669063654	0.898373367012867	26	0.997026823714659
MAGE_TF_0046	1q22::ordered_gag_pro_pol_route::corrected_clean_sequence	1q22	ordered_gag_pro_pol_route	ENSG00000267834.1	RP11-167N5.5	39	0.208363735511725	0.112685827306096	1.84906780642194	0.0758496711833691	26	0.920710796373658
MAGE_TF_0046	1q22::ordered_gag_pro_pol_route::corrected_clean_sequence	1q22	ordered_gag_pro_pol_route	ENSG00000148341.18	SH3GLB2	39	-0.0390999838272249	0.111618890279688	-0.350298983704735	0.728936403110873	26	0.991070267562012
MAGE_TF_0046	1q22::ordered_gag_pro_pol_route::corrected_clean_sequence	1q22	ordered_gag_pro_pol_route	ENSG00000148343.19	MIGA2	39	-0.19422246509164	0.0897735857297711	-2.16347006207675	0.0398779438656579	26	0.90254515305128
MAGE_TF_0046	1q22::ordered_gag_pro_pol_route::corrected_clean_sequence	1q22	ordered_gag_pro_pol_route	ENSG00000167130.18	DOLPP1	39	-0.248924287156122	0.12286535121792	-2.02599255761388	0.0531410493263536	26	0.90912125252176
MAGE_TF_0046	1q22::ordered_gag_pro_pol_route::corrected_clean_sequence	1q22	ordered_gag_pro_pol_route	ENSG00000119383.21	PTPA	39	0.0073561979647979	0.0801332465806903	0.0917995748168103	0.927560933948566	26	0.997754282207146
MAGE_TF_0046	1q22::ordered_gag_pro_pol_route::corrected_clean_sequence	1q22	ordered_gag_pro_pol_route	ENSG00000095321.18	CRAT	39	0.129374155675223	0.137515675414053	0.94079569682281	0.355468997202844	26	0.966494881574468
MAGE_TF_0046	1q22::ordered_gag_pro_pol_route::corrected_clean_sequence	1q22	ordered_gag_pro_pol_route	ENSG00000188483.8	IER5L	39	0.0335719830517486	0.1272814324304	0.263761826141503	0.794042771192826	26	0.993522253374255
MAGE_TF_0046	1q22::ordered_gag_pro_pol_route::corrected_clean_sequence	1q22	ordered_gag_pro_pol_route	ENSG00000233901.6	LINC01503	39	0.0210353913688366	0.130523096613505	0.161162215076194	0.873211406889187	26	0.996420019798774
MAGE_TF_0046	1q22::ordered_gag_pro_pol_route::corrected_clean_sequence	1q22	ordered_gag_pro_pol_route	ENSG00000204054.14	LINC00963	39	-0.100551383823184	0.159013172718726	-0.63234625222557	0.532682590013763	26	0.980463060092835
MAGE_TF_0046	1q22::ordered_gag_pro_pol_route::corrected_clean_sequence	1q22	ordered_gag_pro_pol_route	ENSG00000227619.3	RP11-492E3.2	39	-0.11832509226764	0.146541446018379	-0.807451376266612	0.426732144397063	26	0.972824985119562
MAGE_TF_0046	1q22::ordered_gag_pro_pol_route::corrected_clean_sequence	1q22	ordered_gag_pro_pol_route	ENSG00000148335.15	NTMT1	39	-0.0687431449612825	0.089125571825719	-0.771306635717374	0.447478754231109	26	0.974292893913143
MAGE_TF_0046	1q22::ordered_gag_pro_pol_route::corrected_clean_sequence	1q22	ordered_gag_pro_pol_route	ENSG00000234789.1	RP11-483H20.4	39	-0.0140116129983298	0.122802786919459	-0.114098493607636	0.91003624608675	26	0.997314474590197
MAGE_TF_0046	1q22::ordered_gag_pro_pol_route::corrected_clean_sequence	1q22	ordered_gag_pro_pol_route	ENSG00000148331.12	ASB6	39	0.132693747859811	0.114885492851253	1.15500873579935	0.258592018617302	26	0.955175633634951
MAGE_TF_0046	1q22::ordered_gag_pro_pol_route::corrected_clean_sequence	1q22	ordered_gag_pro_pol_route	ENSG00000148344.11	PTGES	39	0.0356458764948515	0.153368777049802	0.232419382748788	0.818032097314398	26	0.994287322346012
MAGE_TF_0046	1q22::ordered_gag_pro_pol_route::corrected_clean_sequence	1q22	ordered_gag_pro_pol_route	ENSG00000136816.16	TOR1B	39	-0.0421538258414153	0.134008296418783	-0.314561314246413	0.755605198331842	26	0.991844227270749
MAGE_TF_0046	1q22::ordered_gag_pro_pol_route::corrected_clean_sequence	1q22	ordered_gag_pro_pol_route	ENSG00000136827.12	TOR1A	39	0.0734704181133449	0.0852322308353642	0.862002758736439	0.396567005057065	26	0.970273163954707
MAGE_TF_0046	1q22::ordered_gag_pro_pol_route::corrected_clean_sequence	1q22	ordered_gag_pro_pol_route	ENSG00000136878.14	USP20	39	0.18246743771429	0.103173459356774	1.76855015671537	0.088701757209832	26	0.924350022884068
MAGE_TF_0046	1q22::ordered_gag_pro_pol_route::corrected_clean_sequence	1q22	ordered_gag_pro_pol_route	ENSG00000136819.15	C9orf78	39	0.0758912836847916	0.0916810292419909	0.827775214919082	0.415331485094139	26	0.972062812045189
MAGE_TF_0046	1q22::ordered_gag_pro_pol_route::corrected_clean_sequence	1q22	ordered_gag_pro_pol_route	ENSG00000187239.17	FNBP1	39	-0.0939560245968713	0.133150853212494	-0.705635918434017	0.486689322920879	26	0.977509772678349
MAGE_TF_0046	1q22::ordered_gag_pro_pol_route::corrected_clean_sequence	1q22	ordered_gag_pro_pol_route	ENSG00000148358.20	GPR107	39	0.0386429973044879	0.111701527004891	0.345948693277898	0.732165033587789	26	0.991234711162933
MAGE_TF_0046	1q22::ordered_gag_pro_pol_route::corrected_clean_sequence	1q22	ordered_gag_pro_pol_route	ENSG00000107130.10	NCS1	39	0.20780606940967	0.144043988599565	1.4426570065854	0.161056950492742	26	0.940205871488617
MAGE_TF_0046	1q22::ordered_gag_pro_pol_route::corrected_clean_sequence	1q22	ordered_gag_pro_pol_route	ENSG00000148357.17	HMCN2	39	0.15223523911322	0.129487610991875	1.17567416640942	0.250378862207545	26	0.95468604272046
MAGE_TF_0046	1q22::ordered_gag_pro_pol_route::corrected_clean_sequence	1q22	ordered_gag_pro_pol_route	ENSG00000130707.18	ASS1	39	-0.010732796449352	0.147379189118945	-0.0728243689866547	0.942503230358281	26	0.998181196023681
MAGE_TF_0046	1q22::ordered_gag_pro_pol_route::corrected_clean_sequence	1q22	ordered_gag_pro_pol_route	ENSG00000107164.16	FUBP3	39	-0.137703881464289	0.142348017242291	-0.967374777197654	0.342269741060786	26	0.965165175010855
MAGE_TF_0046	1q22::ordered_gag_pro_pol_route::corrected_clean_sequence	1q22	ordered_gag_pro_pol_route	ENSG00000130713.16	EXOSC2	39	-0.111112082958385	0.147104802058912	-0.755326008418728	0.456841870242138	26	0.97512311870701
MAGE_TF_0046	1q22::ordered_gag_pro_pol_route::corrected_clean_sequence	1q22	ordered_gag_pro_pol_route	ENSG00000097007.19	ABL1	39	0.027058081101332	0.106388397700253	0.254333007040555	0.801239053553041	26	0.993648377004809
MAGE_TF_0046	1q22::ordered_gag_pro_pol_route::corrected_clean_sequence	1q22	ordered_gag_pro_pol_route	ENSG00000130720.13	FIBCD1	39	0.196085264563524	0.18092880542675	1.08377029351974	0.288414910650865	26	0.958735085196605
MAGE_TF_0046	1q22::ordered_gag_pro_pol_route::corrected_clean_sequence	1q22	ordered_gag_pro_pol_route	ENSG00000050555.19	LAMC3	39	-0.0255858847475158	0.162212106174773	-0.157731043328842	0.875887352674589	26	0.996577369658521
MAGE_TF_0046	1q22::ordered_gag_pro_pol_route::corrected_clean_sequence	1q22	ordered_gag_pro_pol_route	ENSG00000126878.13	AIF1L	39	0.0062538230825725	0.135305350893175	0.0462200721648472	0.963488031322945	26	0.998805076118201
MAGE_TF_0046	1q22::ordered_gag_pro_pol_route::corrected_clean_sequence	1q22	ordered_gag_pro_pol_route	ENSG00000126883.17	NUP214	39	0.137375578342886	0.139294558728342	0.986223579707815	0.333112891724631	26	0.96449777387345
MAGE_TF_0046	1q22::ordered_gag_pro_pol_route::corrected_clean_sequence	1q22	ordered_gag_pro_pol_route	ENSG00000236986.6	RP11-544A12.4	39	-0.22742889705747	0.171955086524993	-1.32260639480655	0.197482789890884	26	0.945294249163421
MAGE_TF_0046	1q22::ordered_gag_pro_pol_route::corrected_clean_sequence	1q22	ordered_gag_pro_pol_route	ENSG00000246851.1	RP11-544A12.8	39	0.0117856377231324	0.113689983427131	0.103664697345008	0.918230940963336	26	0.997525826370774
MAGE_TF_0046	1q22::ordered_gag_pro_pol_route::corrected_clean_sequence	1q22	ordered_gag_pro_pol_route	ENSG00000126882.13	FAM78A	39	0.0579828083544838	0.150225865256245	0.385970872962393	0.702658538513555	26	0.989778054996009
MAGE_TF_0046	1q22::ordered_gag_pro_pol_route::corrected_clean_sequence	1q22	ordered_gag_pro_pol_route	ENSG00000160539.6	PLPP7	39	0.0459257018465458	0.214004324098144	0.214601747137988	0.831752131361241	26	0.994802336818553
MAGE_TF_0046	1q22::ordered_gag_pro_pol_route::corrected_clean_sequence	1q22	ordered_gag_pro_pol_route	ENSG00000288701.1	PRRC2B	39	0.0036653441600095	0.169390718762844	0.0216384001837861	0.98290161325403	26	0.999383032237459
MAGE_TF_0046	1q22::ordered_gag_pro_pol_route::corrected_clean_sequence	1q22	ordered_gag_pro_pol_route	ENSG00000130714.19	POMT1	39	-0.0421519786941239	0.0817076249535152	-0.515887944584179	0.610292236406878	26	0.984941906416909
MAGE_TF_0046	1q22::ordered_gag_pro_pol_route::corrected_clean_sequence	1q22	ordered_gag_pro_pol_route	ENSG00000130717.13	UCK1	39	0.01123030051049	0.103566185377906	0.108435977143615	0.914482384319579	26	0.997456524286098
MAGE_TF_0046	1q22::ordered_gag_pro_pol_route::corrected_clean_sequence	1q22	ordered_gag_pro_pol_route	ENSG00000107263.19	RAPGEF1	39	0.255663612422978	0.111348717139757	2.29606248720484	0.0299837890508015	26	0.894834961508024
MAGE_TF_0046	1q22::ordered_gag_pro_pol_route::corrected_clean_sequence	1q22	ordered_gag_pro_pol_route	ENSG00000160563.14	MED27	39	-0.0963196979464008	0.0720722794357596	-1.3364319638628	0.192986864439207	26	0.945169456876053
MAGE_TF_0046	1q22::ordered_gag_pro_pol_route::corrected_clean_sequence	1q22	ordered_gag_pro_pol_route	ENSG00000196358.11	NTNG2	39	0.279342614032794	0.186389089331294	1.49870689875137	0.145994301186433	26	0.937639892848246
MAGE_TF_0046	1q22::ordered_gag_pro_pol_route::corrected_clean_sequence	1q22	ordered_gag_pro_pol_route	ENSG00000107290.14	SETX	39	0.120047274988255	0.147971488298241	0.811286528025563	0.424566144641257	26	0.972631246390494
MAGE_TF_0046	1q22::ordered_gag_pro_pol_route::corrected_clean_sequence	1q22	ordered_gag_pro_pol_route	ENSG00000125482.13	TTF1	39	-0.0932411515233577	0.12737611018421	-0.73201443652592	0.470707174828062	26	0.976196514028128
MAGE_TF_0046	1q22::ordered_gag_pro_pol_route::corrected_clean_sequence	1q22	ordered_gag_pro_pol_route	ENSG00000125484.12	GTF3C4	39	0.0394011262124021	0.0912053588944872	0.432004508177903	0.669299801429038	26	0.988090553984889
MAGE_TF_0046	1q22::ordered_gag_pro_pol_route::corrected_clean_sequence	1q22	ordered_gag_pro_pol_route	ENSG00000125485.17	DDX31	39	-0.0188628073753415	0.0986489892348001	-0.191211359808715	0.849845361433676	26	0.995373065437058
MAGE_TF_0046	1q22::ordered_gag_pro_pol_route::corrected_clean_sequence	1q22	ordered_gag_pro_pol_route	ENSG00000224992.2	RP11-295G24.5	39	0.121437817155238	0.157848598353687	0.769330981850948	0.448630007802366	26	0.974333437395848
MAGE_TF_0046	1q22::ordered_gag_pro_pol_route::corrected_clean_sequence	1q22	ordered_gag_pro_pol_route	ENSG00000165698.16	SPACA9	39	0.0712532880965924	0.172569037264052	0.412897291578246	0.683067171703798	26	0.988940662353573
MAGE_TF_0046	1q22::ordered_gag_pro_pol_route::corrected_clean_sequence	1q22	ordered_gag_pro_pol_route	ENSG00000165695.10	AK8	39	0.152914459842681	0.195093026736028	0.783802796035264	0.440238280316432	26	0.973965135830856
MAGE_TF_0046	1q22::ordered_gag_pro_pol_route::corrected_clean_sequence	1q22	ordered_gag_pro_pol_route	ENSG00000165699.15	TSC1	39	0.188979483091213	0.108159967999504	1.74722206918626	0.0924025944113942	26	0.9255078642857
MAGE_TF_0046	1q22::ordered_gag_pro_pol_route::corrected_clean_sequence	1q22	ordered_gag_pro_pol_route	ENSG00000196205.8	EEF1A1P5	39	0.371382013634607	0.11611730106892	3.19833487530147	0.0036176472761698	26	0.878374679303193
MAGE_TF_0046	1q22::ordered_gag_pro_pol_route::corrected_clean_sequence	1q22	ordered_gag_pro_pol_route	ENSG00000148308.18	GTF3C5	39	-0.235424252691004	0.117440632011536	-2.00462351622801	0.0555210379191457	26	0.910129872361722
MAGE_TF_0046	1q22::ordered_gag_pro_pol_route::corrected_clean_sequence	1q22	ordered_gag_pro_pol_route	ENSG00000170835.17	CEL	39	-0.0222098048608687	0.136142777482042	-0.163136122764929	0.871672664055279	26	0.996375011118012
MAGE_TF_0046	1q22::ordered_gag_pro_pol_route::corrected_clean_sequence	1q22	ordered_gag_pro_pol_route	ENSG00000160271.16	RALGDS	39	0.0410087011044082	0.12604454714071	0.325350854397757	0.747519328479219	26	0.991597702959003
MAGE_TF_0046	1q22::ordered_gag_pro_pol_route::corrected_clean_sequence	1q22	ordered_gag_pro_pol_route	ENSG00000285245.1	RP11-326L24.9	39	-0.065715425264688	0.196879349890611	-0.333785261385718	0.741218800034952	26	0.991487634137013
MAGE_TF_0046	1q22::ordered_gag_pro_pol_route::corrected_clean_sequence	1q22	ordered_gag_pro_pol_route	ENSG00000148288.13	GBGT1	39	-0.180780829516565	0.148835149243294	-1.21463801014538	0.235420812385524	26	0.952138015177046
MAGE_TF_0046	1q22::ordered_gag_pro_pol_route::corrected_clean_sequence	1q22	ordered_gag_pro_pol_route	ENSG00000148296.7	SURF6	39	-0.22901185421009	0.146731886265802	-1.56075042745133	0.130673480399501	26	0.934623068468004
MAGE_TF_0046	1q22::ordered_gag_pro_pol_route::corrected_clean_sequence	1q22	ordered_gag_pro_pol_route	ENSG00000148297.16	MED22	39	-0.0473602707574679	0.116458902684633	-0.406669388648784	0.687579096406474	26	0.989043920637477
MAGE_TF_0046	1q22::ordered_gag_pro_pol_route::corrected_clean_sequence	1q22	ordered_gag_pro_pol_route	ENSG00000148303.17	RPL7A	39	-0.0438825510333329	0.114340488531383	-0.3837883814996	0.704255920405114	26	0.989877989262239
MAGE_TF_0046	1q22::ordered_gag_pro_pol_route::corrected_clean_sequence	1q22	ordered_gag_pro_pol_route	ENSG00000148291.10	SURF2	39	-0.0182778349886283	0.127003468361995	-0.143916030202666	0.886676463124497	26	0.996714409329904
MAGE_TF_0046	1q22::ordered_gag_pro_pol_route::corrected_clean_sequence	1q22	ordered_gag_pro_pol_route	ENSG00000148290.10	SURF1	39	-0.0767771806439641	0.148559143302862	-0.516812219948261	0.609655806261709	26	0.984933066318418
MAGE_TF_0046	1q22::ordered_gag_pro_pol_route::corrected_clean_sequence	1q22	ordered_gag_pro_pol_route	ENSG00000148248.14	SURF4	39	0.0908550822693888	0.154128412012505	0.589476535072697	0.560629571719752	26	0.981951896284578
MAGE_TF_0046	1q22::ordered_gag_pro_pol_route::corrected_clean_sequence	1q22	ordered_gag_pro_pol_route	ENSG00000198870.8	STKLD1	39	-0.213987306710344	0.151301129114886	-1.41431401049135	0.169133840932606	26	0.941641752592377
MAGE_TF_0046	1q22::ordered_gag_pro_pol_route::corrected_clean_sequence	1q22	ordered_gag_pro_pol_route	ENSG00000160323.19	ADAMTS13	39	-0.231063503173224	0.118267664535493	-1.95373354230631	0.0615707316657836	26	0.913472022764926
MAGE_TF_0046	1q22::ordered_gag_pro_pol_route::corrected_clean_sequence	1q22	ordered_gag_pro_pol_route	ENSG00000148300.12	REXO4	39	-0.169923539775439	0.120092443876123	-1.41493947738059	0.168952192544149	26	0.941588619842632
MAGE_TF_0046	1q22::ordered_gag_pro_pol_route::corrected_clean_sequence	1q22	ordered_gag_pro_pol_route	ENSG00000160325.15	CACFD1	39	-0.0996350545170044	0.223507033403684	-0.445780398941853	0.659445970900362	26	0.987614138842812
MAGE_TF_0046	1q22::ordered_gag_pro_pol_route::corrected_clean_sequence	1q22	ordered_gag_pro_pol_route	ENSG00000160326.14	SLC2A6	39	-0.116390425278427	0.136174820878279	-0.854713261436657	0.400517306280376	26	0.970691253437717
MAGE_TF_0046	1q22::ordered_gag_pro_pol_route::corrected_clean_sequence	1q22	ordered_gag_pro_pol_route	ENSG00000197859.11	ADAMTSL2	39	0.0523724499645405	0.205129470718684	0.255314118351939	0.80048940292454	26	0.993626373672553
MAGE_TF_0046	1q22::ordered_gag_pro_pol_route::corrected_clean_sequence	1q22	ordered_gag_pro_pol_route	ENSG00000123453.18	SARDH	39	-0.107639048987865	0.190217306068456	-0.565874111102842	0.576331141163557	26	0.982765727359247
MAGE_TF_0046	1q22::ordered_gag_pro_pol_route::corrected_clean_sequence	1q22	ordered_gag_pro_pol_route	ENSG00000160293.17	VAV2	39	-0.19516640200582	0.0904442628174482	-2.15786381497455	0.040354631201196	26	0.902574143076867
MAGE_TF_0046	1q22::ordered_gag_pro_pol_route::corrected_clean_sequence	1q22	ordered_gag_pro_pol_route	ENSG00000235106.10	BRD3OS	39	-0.161722243168923	0.125400623255011	-1.28964465224427	0.208528446354034	26	0.947173145337685
MAGE_TF_0046	1q22::ordered_gag_pro_pol_route::corrected_clean_sequence	1q22	ordered_gag_pro_pol_route	ENSG00000169925.17	BRD3	39	-0.101533231298883	0.162044388723147	-0.626576656550277	0.536399966488333	26	0.980693790421238
MAGE_TF_0046	1q22::ordered_gag_pro_pol_route::corrected_clean_sequence	1q22	ordered_gag_pro_pol_route	ENSG00000196363.10	WDR5	39	0.144082562581329	0.192262529026724	0.749405322559252	0.460340209633891	26	0.97533670921397
MAGE_TF_0046	1q22::ordered_gag_pro_pol_route::corrected_clean_sequence	1q22	ordered_gag_pro_pol_route	ENSG00000186350.12	RXRA	39	-0.0624760139272433	0.149647083139583	-0.417489018940442	0.679748253716786	26	0.988691633790907
MAGE_TF_0046	1q22::ordered_gag_pro_pol_route::corrected_clean_sequence	1q22	ordered_gag_pro_pol_route	ENSG00000130635.16	COL5A1	39	-0.0533839879555475	0.163855711575996	-0.325798761862433	0.74718428636136	26	0.991597702959003
MAGE_TF_0046	1q22::ordered_gag_pro_pol_route::corrected_clean_sequence	1q22	ordered_gag_pro_pol_route	ENSG00000196422.11	PPP1R26	39	-0.0666153177320491	0.237294463975992	-0.280728494950429	0.781140469856074	26	0.993067821920838
MAGE_TF_0046	1q22::ordered_gag_pro_pol_route::corrected_clean_sequence	1q22	ordered_gag_pro_pol_route	ENSG00000225361.4	PPP1R26-AS1	39	-0.179259522581989	0.170823360549133	-1.04938529487851	0.303657794272346	26	0.961354486403447
MAGE_TF_0046	1q22::ordered_gag_pro_pol_route::corrected_clean_sequence	1q22	ordered_gag_pro_pol_route	ENSG00000122140.11	MRPS2	39	0.0469985674920663	0.142002835160834	0.330969219303511	0.743320375755175	26	0.99154350570877
MAGE_TF_0046	1q22::ordered_gag_pro_pol_route::corrected_clean_sequence	1q22	ordered_gag_pro_pol_route	ENSG00000160345.13	C9orf116	39	-0.101547945227983	0.17275983623263	-0.587798341573119	0.561738718848877	26	0.982097857946442
MAGE_TF_0046	1q22::ordered_gag_pro_pol_route::corrected_clean_sequence	1q22	ordered_gag_pro_pol_route	ENSG00000226706.1	RP11-426A6.5	39	0.0114031015539871	0.124053592574532	0.0919207684141518	0.927465579196967	26	0.997754282207146
MAGE_TF_0046	1q22::ordered_gag_pro_pol_route::corrected_clean_sequence	1q22	ordered_gag_pro_pol_route	ENSG00000107147.14	KCNT1	39	0.107605418597825	0.163771219462996	0.657047184179621	0.516925043711659	26	0.97951678770608
MAGE_TF_0046	1q22::ordered_gag_pro_pol_route::corrected_clean_sequence	1q22	ordered_gag_pro_pol_route	ENSG00000130559.19	CAMSAP1	39	-0.0518865275267463	0.150679550541984	-0.344350161253561	0.733352672871657	26	0.991248721206261
MAGE_TF_0046	1q22::ordered_gag_pro_pol_route::corrected_clean_sequence	1q22	ordered_gag_pro_pol_route	ENSG00000238058.2	RP11-432J22.2	39	-0.0264572041233096	0.179332561903306	-0.147531512640605	0.883850642534537	26	0.996692984199177
MAGE_TF_0046	1q22::ordered_gag_pro_pol_route::corrected_clean_sequence	1q22	ordered_gag_pro_pol_route	ENSG00000130560.9	UBAC1	39	-0.0733209517458377	0.0747618543256306	-0.98072676777763	0.335765829906801	26	0.964793310068421
MAGE_TF_0046	1q22::ordered_gag_pro_pol_route::corrected_clean_sequence	1q22	ordered_gag_pro_pol_route	ENSG00000148411.8	NACC2	39	0.07331804960369	0.131050178774737	0.55946546803051	0.580632142197587	26	0.983007892028074
MAGE_TF_0046	1q22::ordered_gag_pro_pol_route::corrected_clean_sequence	1q22	ordered_gag_pro_pol_route	ENSG00000260193.1	LINC02846	39	-0.0018301347696246	0.187263325228718	-0.0097730549609184	0.99227695896132	26	0.999630040580293
MAGE_TF_0046	1q22::ordered_gag_pro_pol_route::corrected_clean_sequence	1q22	ordered_gag_pro_pol_route	ENSG00000238227.8	TMEM250	39	-0.0268091849836641	0.0915652986572399	-0.292787610337187	0.772008497479128	26	0.992670385962656
MAGE_TF_0046	1q22::ordered_gag_pro_pol_route::corrected_clean_sequence	1q22	ordered_gag_pro_pol_route	ENSG00000165661.17	QSOX2	39	0.0776158135200426	0.113276354255024	0.685189897136897	0.499287885224487	26	0.97850168064775
MAGE_TF_0046	1q22::ordered_gag_pro_pol_route::corrected_clean_sequence	1q22	ordered_gag_pro_pol_route	ENSG00000160360.13	GPSM1	39	0.0774837119960899	0.122100804030675	0.634588057066551	0.531241916020597	26	0.980360034276685
MAGE_TF_0046	1q22::ordered_gag_pro_pol_route::corrected_clean_sequence	1q22	ordered_gag_pro_pol_route	ENSG00000213221.5	DNLZ	39	0.0421065245350177	0.123376311070131	0.341285325925194	0.735631599464725	26	0.991281772082787
MAGE_TF_0046	1q22::ordered_gag_pro_pol_route::corrected_clean_sequence	1q22	ordered_gag_pro_pol_route	ENSG00000187796.15	CARD9	39	-0.139645534310213	0.187313967073699	-0.745515865644281	0.462646971921395	26	0.975454930448792
MAGE_TF_0046	1q22::ordered_gag_pro_pol_route::corrected_clean_sequence	1q22	ordered_gag_pro_pol_route	ENSG00000165684.5	SNAPC4	39	-0.0640962686648764	0.0853475985816364	-0.75100260265164	0.459394869466435	26	0.975299597863029
MAGE_TF_0046	1q22::ordered_gag_pro_pol_route::corrected_clean_sequence	1q22	ordered_gag_pro_pol_route	ENSG00000165689.17	ENTR1	39	-0.0625139002549122	0.151797948331984	-0.41182309077191	0.683844548207999	26	0.988952187052969
MAGE_TF_0046	1q22::ordered_gag_pro_pol_route::corrected_clean_sequence	1q22	ordered_gag_pro_pol_route	ENSG00000165688.12	PMPCA	39	-0.041578953495707	0.142953183237476	-0.290857136260026	0.773468174953305	26	0.992696434485582
MAGE_TF_0046	1q22::ordered_gag_pro_pol_route::corrected_clean_sequence	1q22	ordered_gag_pro_pol_route	ENSG00000148384.14	INPP5E	39	0.0486924352322354	0.0802131353035396	0.607038174582944	0.549090564327698	26	0.981450107907435
MAGE_TF_0046	1q22::ordered_gag_pro_pol_route::corrected_clean_sequence	1q22	ordered_gag_pro_pol_route	ENSG00000148396.18	SEC16A	39	0.150210984837856	0.111148538129015	1.35144363899325	0.188195795267445	26	0.944872490271651
MAGE_TF_0046	1q22::ordered_gag_pro_pol_route::corrected_clean_sequence	1q22	ordered_gag_pro_pol_route	ENSG00000227512.1	RP11-413M3.4	39	0.07956683364587	0.156362502667572	0.50886134647659	0.615140729220587	26	0.985355900837019
MAGE_TF_0046	1q22::ordered_gag_pro_pol_route::corrected_clean_sequence	1q22	ordered_gag_pro_pol_route	ENSG00000148400.13	NOTCH1	39	0.0263632230711596	0.0922316658327731	0.285837004385882	0.777267976291169	26	0.992917342583619
MAGE_TF_0046	1q22::ordered_gag_pro_pol_route::corrected_clean_sequence	1q22	ordered_gag_pro_pol_route	ENSG00000237886.1	NALT1	39	-0.178856785913906	0.130427819412912	-1.37130856529676	0.181999181116162	26	0.943592388397997
MAGE_TF_0046	1q22::ordered_gag_pro_pol_route::corrected_clean_sequence	1q22	ordered_gag_pro_pol_route	ENSG00000172889.16	EGFL7	39	-0.0166856445153284	0.186795750123986	-0.0893256110176664	0.929507679762866	26	0.997767995845954
MAGE_TF_0046	1q22::ordered_gag_pro_pol_route::corrected_clean_sequence	1q22	ordered_gag_pro_pol_route	ENSG00000228401.5	RP11-251M1.1	39	-0.0681398380782941	0.192903406043645	-0.353232944279259	0.726761787958671	26	0.99087573036491
MAGE_TF_0046	1q22::ordered_gag_pro_pol_route::corrected_clean_sequence	1q22	ordered_gag_pro_pol_route	ENSG00000169692.13	AGPAT2	39	-0.157802080300801	0.132300155928774	-1.19275808250564	0.243735987064131	26	0.953721338720076
MAGE_TF_0046	1q22::ordered_gag_pro_pol_route::corrected_clean_sequence	1q22	ordered_gag_pro_pol_route	ENSG00000165716.11	DIPK1B	39	-0.0687866003357167	0.20935171149034	-0.328569562895075	0.745112808015728	26	0.991593496303758
MAGE_TF_0046	1q22::ordered_gag_pro_pol_route::corrected_clean_sequence	1q22	ordered_gag_pro_pol_route	ENSG00000233016.7	SNHG7	39	0.160851439211863	0.12135383218668	1.32547474038087	0.196543423069676	26	0.945288349145493
MAGE_TF_0046	1q22::ordered_gag_pro_pol_route::corrected_clean_sequence	1q22	ordered_gag_pro_pol_route	ENSG00000187922.14	LCN10	39	0.0021870283495461	0.117114043809534	0.0186743474856267	0.985243464587711	26	0.999385783151105
MAGE_TF_0046	1q22::ordered_gag_pro_pol_route::corrected_clean_sequence	1q22	ordered_gag_pro_pol_route	ENSG00000204003.8	RP11-216L13.16	39	-0.269206565452562	0.10888731718137	-2.4723408788202	0.0202854637687104	26	0.889022974376494
MAGE_TF_0046	1q22::ordered_gag_pro_pol_route::corrected_clean_sequence	1q22	ordered_gag_pro_pol_route	ENSG00000244187.8	TMEM141	39	-0.0265867395638749	0.108545423182281	-0.244936532415813	0.808428457037826	26	0.993907407288165
MAGE_TF_0046	1q22::ordered_gag_pro_pol_route::corrected_clean_sequence	1q22	ordered_gag_pro_pol_route	ENSG00000272896.1	RP11-216L13.17	39	0.226739559533231	0.179104214435858	1.26596440093504	0.21675212257429	26	0.948962123043722
MAGE_TF_0046	1q22::ordered_gag_pro_pol_route::corrected_clean_sequence	1q22	ordered_gag_pro_pol_route	ENSG00000213213.14	CCDC183	39	0.180058299583116	0.169761111981123	1.06065692832607	0.298599776126978	26	0.960646440762615
MAGE_TF_0046	1q22::ordered_gag_pro_pol_route::corrected_clean_sequence	1q22	ordered_gag_pro_pol_route	ENSG00000273066.5	RP11-216L13.19	39	-0.0357547253270454	0.113851345365035	-0.314047455586994	0.755991009360228	26	0.991854281630506
MAGE_TF_0046	1q22::ordered_gag_pro_pol_route::corrected_clean_sequence	1q22	ordered_gag_pro_pol_route	ENSG00000196642.19	RABL6	39	-0.0713086948968639	0.0929551102805808	-0.767130442657986	0.449914399703514	26	0.974591078526398
MAGE_TF_0046	1q22::ordered_gag_pro_pol_route::corrected_clean_sequence	1q22	ordered_gag_pro_pol_route	ENSG00000228544.1	CCDC183-AS1	39	-0.0035582615999499	0.0817709698115068	-0.0435149736899569	0.965623504839104	26	0.998884008601707
MAGE_TF_0046	1q22::ordered_gag_pro_pol_route::corrected_clean_sequence	1q22	ordered_gag_pro_pol_route	ENSG00000213212.3	NCLP1	39	-0.0913625492921376	0.133280722338878	-0.685489601863353	0.499101895350961	26	0.978493650598293
MAGE_TF_0046	1q22::ordered_gag_pro_pol_route::corrected_clean_sequence	1q22	ordered_gag_pro_pol_route	ENSG00000232434.2	AJM1	39	-0.0729112821624687	0.115064608481306	-0.633655153611498	0.531841183121775	26	0.980373964251931
MAGE_TF_0046	1q22::ordered_gag_pro_pol_route::corrected_clean_sequence	1q22	ordered_gag_pro_pol_route	ENSG00000054148.18	PHPT1	39	-0.0177515487470629	0.123773037503675	-0.143420159229233	0.88706415017195	26	0.996714409329904
MAGE_TF_0046	1q22::ordered_gag_pro_pol_route::corrected_clean_sequence	1q22	ordered_gag_pro_pol_route	ENSG00000177943.14	MAMDC4	39	-0.103389525012835	0.136858897712248	-0.755446132776955	0.456771056704993	26	0.975110563880251
MAGE_TF_0046	1q22::ordered_gag_pro_pol_route::corrected_clean_sequence	1q22	ordered_gag_pro_pol_route	ENSG00000107223.13	EDF1	39	0.207139031857605	0.137805107067182	1.50313029949334	0.144855780509782	26	0.937322180943975
MAGE_TF_0046	1q22::ordered_gag_pro_pol_route::corrected_clean_sequence	1q22	ordered_gag_pro_pol_route	ENSG00000127191.18	TRAF2	39	-0.123049683374481	0.167323275232035	-0.735400877157359	0.468677829436568	26	0.975946106291025
MAGE_TF_0046	1q22::ordered_gag_pro_pol_route::corrected_clean_sequence	1q22	ordered_gag_pro_pol_route	ENSG00000213590.2	RP11-229P13.2	39	-0.0646877936079178	0.150053026718374	-0.431099558753498	0.669949247162195	26	0.988152842920198
MAGE_TF_0046	1q22::ordered_gag_pro_pol_route::corrected_clean_sequence	1q22	ordered_gag_pro_pol_route	ENSG00000260190.1	RP11-229P13.25	39	0.185566294494609	0.130318647104615	1.42394276350676	0.166354584507207	26	0.940867132091233
MAGE_TF_0046	1q22::ordered_gag_pro_pol_route::corrected_clean_sequence	1q22	ordered_gag_pro_pol_route	ENSG00000159069.14	FBXW5	39	0.0732275258160354	0.0886711242110859	0.825832834167229	0.416412767053908	26	0.972120419934994
MAGE_TF_0046	1q22::ordered_gag_pro_pol_route::corrected_clean_sequence	1q22	ordered_gag_pro_pol_route	ENSG00000184925.12	LCN12	39	0.0496404477580925	0.115553064769432	0.429590057668674	0.671033136479657	26	0.988247084592058
MAGE_TF_0046	1q22::ordered_gag_pro_pol_route::corrected_clean_sequence	1q22	ordered_gag_pro_pol_route	ENSG00000148362.11	PAXX	39	0.126086139709654	0.127113143142234	0.991920556700965	0.330378498508718	26	0.964389533670936
MAGE_TF_0046	1q22::ordered_gag_pro_pol_route::corrected_clean_sequence	1q22	ordered_gag_pro_pol_route	ENSG00000180539.8	C9orf139	39	0.253640257341379	0.169444015019333	1.49689711561922	0.146462198496528	26	0.937691058958232
MAGE_TF_0046	1q22::ordered_gag_pro_pol_route::corrected_clean_sequence	1q22	ordered_gag_pro_pol_route	ENSG00000107331.17	ABCA2	39	0.173694103396184	0.141002174522093	1.2318540759027	0.229028863782537	26	0.951348408863256
MAGE_TF_0046	1q22::ordered_gag_pro_pol_route::corrected_clean_sequence	1q22	ordered_gag_pro_pol_route	ENSG00000180549.8	FUT7	39	0.129746719552884	0.173843796197106	0.746340809342292	0.462157144090799	26	0.975433207796477
MAGE_TF_0046	1q22::ordered_gag_pro_pol_route::corrected_clean_sequence	1q22	ordered_gag_pro_pol_route	ENSG00000107281.10	NPDC1	39	-0.0840922304535731	0.159647604764239	-0.526736561928111	0.602841949020162	26	0.984408859591529
MAGE_TF_0046	1q22::ordered_gag_pro_pol_route::corrected_clean_sequence	1q22	ordered_gag_pro_pol_route	ENSG00000054179.12	ENTPD2	39	-0.0828439787543165	0.131050716704762	-0.632152046455053	0.532807492896542	26	0.980463060092835
MAGE_TF_0046	1q22::ordered_gag_pro_pol_route::corrected_clean_sequence	1q22	ordered_gag_pro_pol_route	ENSG00000231864.2	RP11-229P13.23	39	-0.292928034135056	0.154198151124614	-1.89968577443142	0.0686207004817525	26	0.918335311467353
MAGE_TF_0046	1q22::ordered_gag_pro_pol_route::corrected_clean_sequence	1q22	ordered_gag_pro_pol_route	ENSG00000186193.9	SAPCD2	39	0.0620500605462557	0.161226742967709	0.384862085557873	0.703469895199988	26	0.989850446511092
MAGE_TF_0046	1q22::ordered_gag_pro_pol_route::corrected_clean_sequence	1q22	ordered_gag_pro_pol_route	ENSG00000197355.11	UAP1L1	39	-0.0287132317521383	0.0802770170294062	-0.357676864620173	0.72347244819412	26	0.990776787909542
MAGE_TF_0046	1q22::ordered_gag_pro_pol_route::corrected_clean_sequence	1q22	ordered_gag_pro_pol_route	ENSG00000268996.3	MAN1B1-DT	39	-0.100010169994414	0.149281218756593	-0.669944758137883	0.508799883844273	26	0.979069651908916
MAGE_TF_0046	1q22::ordered_gag_pro_pol_route::corrected_clean_sequence	1q22	ordered_gag_pro_pol_route	ENSG00000177239.16	MAN1B1	39	-0.090324352415851	0.117994109821766	-0.765498824918373	0.450868151215601	26	0.97459668920834
MAGE_TF_0046	1q22::ordered_gag_pro_pol_route::corrected_clean_sequence	1q22	ordered_gag_pro_pol_route	ENSG00000176978.14	DPP7	39	0.0794894566810004	0.114471867387111	0.694401676983129	0.493589111624403	26	0.978039346359188
MAGE_TF_0046	1q22::ordered_gag_pro_pol_route::corrected_clean_sequence	1q22	ordered_gag_pro_pol_route	ENSG00000176884.16	GRIN1	39	-0.0543904955788608	0.178832519858622	-0.304142085689224	0.763440552482782	26	0.992208601946488
MAGE_TF_0046	1q22::ordered_gag_pro_pol_route::corrected_clean_sequence	1q22	ordered_gag_pro_pol_route	ENSG00000184709.7	LRRC26	39	-0.109692784638283	0.156917824225291	-0.699046046424877	0.490729952233763	26	0.977904613813274
MAGE_TF_0046	1q22::ordered_gag_pro_pol_route::corrected_clean_sequence	1q22	ordered_gag_pro_pol_route	ENSG00000176248.9	ANAPC2	39	0.0643468241328103	0.10510298652169	0.612226410136606	0.545705469534447	26	0.981324905487871
MAGE_TF_0046	1q22::ordered_gag_pro_pol_route::corrected_clean_sequence	1q22	ordered_gag_pro_pol_route	ENSG00000176101.12	SSNA1	39	-0.15972873933437	0.0917876366260669	-1.74019884600676	0.0936496420607606	26	0.92581888528247
MAGE_TF_0046	1q22::ordered_gag_pro_pol_route::corrected_clean_sequence	1q22	ordered_gag_pro_pol_route	ENSG00000176058.13	TPRN	39	-0.0580300893218768	0.132104964193018	-0.439272586585688	0.664093323714255	26	0.987798700337892
MAGE_TF_0046	1q22::ordered_gag_pro_pol_route::corrected_clean_sequence	1q22	ordered_gag_pro_pol_route	ENSG00000187713.7	TMEM203	39	-0.177546153254851	0.0835069652282595	-2.12612388403222	0.043151031066219	26	0.904449022825002
MAGE_TF_0046	1q22::ordered_gag_pro_pol_route::corrected_clean_sequence	1q22	ordered_gag_pro_pol_route	ENSG00000188566.15	NDOR1	39	0.0193484173043389	0.0872077047571326	0.221865916070408	0.826151714121955	26	0.994489231587115
MAGE_TF_0046	1q22::ordered_gag_pro_pol_route::corrected_clean_sequence	1q22	ordered_gag_pro_pol_route	ENSG00000284976.1	RP13-122B23.13	39	0.14980344263579	0.142701949531611	1.04976451357173	0.303486650173914	26	0.961354486403447
MAGE_TF_0046	1q22::ordered_gag_pro_pol_route::corrected_clean_sequence	1q22	ordered_gag_pro_pol_route	ENSG00000212864.3	RNF208	39	0.108490349861593	0.146099706699394	0.742577465160937	0.464394197915136	26	0.975589854896931
MAGE_TF_0046	1q22::ordered_gag_pro_pol_route::corrected_clean_sequence	1q22	ordered_gag_pro_pol_route	ENSG00000197191.6	CYSRT1	39	0.271407013181263	0.125770434457997	2.15795559863398	0.04034678604069	26	0.902574143076867
MAGE_TF_0046	1q22::ordered_gag_pro_pol_route::corrected_clean_sequence	1q22	ordered_gag_pro_pol_route	ENSG00000188229.6	TUBB4B	39	0.0259023098905293	0.139684087154416	0.185434936922308	0.854326945502522	26	0.995598431640096
MAGE_TF_0046	1q22::ordered_gag_pro_pol_route::corrected_clean_sequence	1q22	ordered_gag_pro_pol_route	ENSG00000188163.8	FAM166A	39	0.208568594784392	0.127063022140403	1.64145784722424	0.112745306725656	26	0.929469600763846
MAGE_TF_0046	1q22::ordered_gag_pro_pol_route::corrected_clean_sequence	1q22	ordered_gag_pro_pol_route	ENSG00000197768.10	STPG3	39	-0.0509664624919588	0.144940923850856	-0.351636108959836	0.727945054821105	26	0.990973412341187
MAGE_TF_0046	1q22::ordered_gag_pro_pol_route::corrected_clean_sequence	1q22	ordered_gag_pro_pol_route	ENSG00000275549.1	STPG3-AS1	39	-0.0584753970094337	0.131429861548573	-0.44491713162022	0.660061651856849	26	0.987668199253932
MAGE_TF_0046	1q22::ordered_gag_pro_pol_route::corrected_clean_sequence	1q22	ordered_gag_pro_pol_route	ENSG00000188986.9	NELFB	39	-0.0145155183463431	0.0713861887968427	-0.203337908788669	0.840453957563739	26	0.995122656323935
MAGE_TF_0046	1q22::ordered_gag_pro_pol_route::corrected_clean_sequence	1q22	ordered_gag_pro_pol_route	ENSG00000198113.3	TOR4A	39	0.017521949304364	0.103311719110762	0.169602727117323	0.866635309845376	26	0.996166150202018
MAGE_TF_0046	1q22::ordered_gag_pro_pol_route::corrected_clean_sequence	1q22	ordered_gag_pro_pol_route	ENSG00000198435.4	NRARP	39	0.0434228767811601	0.110967338967831	0.39131222921141	0.698755031658364	26	0.989629484908988
MAGE_TF_0046	1q22::ordered_gag_pro_pol_route::corrected_clean_sequence	1q22	ordered_gag_pro_pol_route	ENSG00000187609.16	EXD3	39	0.0198758206561999	0.109173518361118	0.182057159598501	0.856949880287283	26	0.99564139931151
MAGE_TF_0046	1q22::ordered_gag_pro_pol_route::corrected_clean_sequence	1q22	ordered_gag_pro_pol_route	ENSG00000188747.9	NOXA1	39	0.0711041518583449	0.192473726899771	0.36942263759132	0.714804501653821	26	0.990292402597673
MAGE_TF_0046	1q22::ordered_gag_pro_pol_route::corrected_clean_sequence	1q22	ordered_gag_pro_pol_route	ENSG00000165802.23	NSMF	39	0.011352709824723	0.134473956670207	0.0844231114026425	0.933366732130032	26	0.997954902925
MAGE_TF_0046	1q22::ordered_gag_pro_pol_route::corrected_clean_sequence	1q22	ordered_gag_pro_pol_route	ENSG00000130653.16	PNPLA7	39	-0.250570629837549	0.112595726808774	-2.22540088278043	0.0349390064076875	26	0.899282572866111
MAGE_TF_0046	1q22::ordered_gag_pro_pol_route::corrected_clean_sequence	1q22	ordered_gag_pro_pol_route	ENSG00000182154.8	MRPL41	39	-0.0119418451864297	0.118934230280126	-0.100407133911768	0.920791357304528	26	0.997613587602716
MAGE_TF_0046	1q22::ordered_gag_pro_pol_route::corrected_clean_sequence	1q22	ordered_gag_pro_pol_route	ENSG00000148399.13	DPH7	39	0.226415251472215	0.0932848258002645	2.42713913575828	0.0224504226333594	26	0.890744079032024
MAGE_TF_0046	1q22::ordered_gag_pro_pol_route::corrected_clean_sequence	1q22	ordered_gag_pro_pol_route	ENSG00000165724.6	ZMYND19	39	0.204559120284624	0.125486508363122	1.63012839350576	0.115131218280325	26	0.930388900291451
MAGE_TF_0046	1q22::ordered_gag_pro_pol_route::corrected_clean_sequence	1q22	ordered_gag_pro_pol_route	ENSG00000197070.14	ARRDC1	39	0.0243563577623708	0.121021298567715	0.201256787446738	0.842064015073462	26	0.995122656323935
MAGE_TF_0046	1q22::ordered_gag_pro_pol_route::corrected_clean_sequence	1q22	ordered_gag_pro_pol_route	ENSG00000203993.6	ARRDC1-AS1	39	0.0126666969375323	0.11756699958483	0.107740241583631	0.91502886580201	26	0.997456524286098
MAGE_TF_0046	1q22::ordered_gag_pro_pol_route::corrected_clean_sequence	1q22	ordered_gag_pro_pol_route	ENSG00000181090.21	EHMT1	39	-0.0653216714614	0.174787670356501	-0.373720133280388	0.711642740089654	26	0.990223177803644
MAGE_TF_0046	1q22::ordered_gag_pro_pol_route::corrected_clean_sequence	1q22	ordered_gag_pro_pol_route	ENSG00000255585.3	RP11-188C12.2	39	-0.066209881914772	0.135700650086133	-0.487911309730253	0.629701971588529	26	0.986252032234751
MAGE_TF_0046	1q22::ordered_gag_pro_pol_route::corrected_clean_sequence	1q22	ordered_gag_pro_pol_route	ENSG00000148408.13	CACNA1B	39	-0.121800533957968	0.180356991428335	-0.675330260243142	0.505428225383181	26	0.979034781152144
MAGE_TF_0046	1q22::ordered_gag_pro_pol_route::corrected_clean_sequence	1q22	ordered_gag_pro_pol_route	ENSG00000233013.10	FAM157B	39	-0.0605766547207542	0.162754474333448	-0.37219655538714	0.71276307265779	26	0.990234629152529
MAGE_TF_0046	1q22::ordered_gag_pro_pol_route::corrected_clean_sequence	1q22	ordered_gag_pro_pol_route	ENSG00000260370.2	RP11-631M21.1	39	-0.080029727483207	0.134605507291166	-0.594550171785275	0.557283160329762	26	0.981831755124236
MAGE_TF_0046	1q22::ordered_gag_pro_pol_route::corrected_clean_sequence	1q22	ordered_gag_pro_pol_route	ENSG00000015171.20	ZMYND11	39	0.112999474584963	0.121190502512217	0.932411964985229	0.359702038891474	26	0.966895026830217
MAGE_TF_0046	1q22::ordered_gag_pro_pol_route::corrected_clean_sequence	1q22	ordered_gag_pro_pol_route	ENSG00000276662.1	RP11-631M21.7	39	0.344108830624665	0.132994960310495	2.58738248292488	0.0156155453198453	26	0.887746121106328
MAGE_TF_0046	1q22::ordered_gag_pro_pol_route::corrected_clean_sequence	1q22	ordered_gag_pro_pol_route	ENSG00000151240.17	DIP2C	39	0.0532104131096263	0.141863501541249	0.375081768964757	0.710642045830296	26	0.990108526037893
MAGE_TF_0046	1q22::ordered_gag_pro_pol_route::corrected_clean_sequence	1q22	ordered_gag_pro_pol_route	ENSG00000107929.15	LARP4B	39	-0.0147153919156415	0.0820196366217997	-0.179413034752831	0.859004283418655	26	0.995798518373053
MAGE_TF_0046	1q22::ordered_gag_pro_pol_route::corrected_clean_sequence	1q22	ordered_gag_pro_pol_route	ENSG00000205740.2	RP11-363N22.3	39	-0.161406572144329	0.14191008516772	-1.13738619741907	0.265750552450886	26	0.955758682783141
MAGE_TF_0046	1q22::ordered_gag_pro_pol_route::corrected_clean_sequence	1q22	ordered_gag_pro_pol_route	ENSG00000107937.19	GTPBP4	39	-0.0733822839792323	0.0526986170281402	-1.39248974864079	0.175569638923979	26	0.942745460624715
MAGE_TF_0046	1q22::ordered_gag_pro_pol_route::corrected_clean_sequence	1q22	ordered_gag_pro_pol_route	ENSG00000232656.9	IDI2-AS1	39	-0.0377628541269773	0.102335975529483	-0.36900859088501	0.715109399775001	26	0.990303485196595
MAGE_TF_0046	1q22::ordered_gag_pro_pol_route::corrected_clean_sequence	1q22	ordered_gag_pro_pol_route	ENSG00000067064.12	IDI1	39	-0.0922568427487942	0.115964792536652	-0.795559072117817	0.433491855248605	26	0.973556976131034
MAGE_TF_0046	1q22::ordered_gag_pro_pol_route::corrected_clean_sequence	1q22	ordered_gag_pro_pol_route	ENSG00000047056.16	WDR37	39	-0.0057636847692314	0.0794671405129836	-0.0725291577377164	0.942735882543496	26	0.998181196023681
MAGE_TF_0046	1q22::ordered_gag_pro_pol_route::corrected_clean_sequence	1q22	ordered_gag_pro_pol_route	ENSG00000229205.5	LINC00200	39	0.117819682263297	0.203433314760366	0.57915628225437	0.567468125246593	26	0.982354231950822
MAGE_TF_0046	1q22::ordered_gag_pro_pol_route::corrected_clean_sequence	1q22	ordered_gag_pro_pol_route	ENSG00000185736.16	ADARB2	39	-0.0602714760498175	0.203765748829921	-0.29578806249781	0.769741480522236	26	0.992555677242989
MAGE_TF_0046	1q22::ordered_gag_pro_pol_route::corrected_clean_sequence	1q22	ordered_gag_pro_pol_route	ENSG00000287653.1	RP11-358N3.1	39	-0.000502922953543	0.155996596497213	-0.0032239354244631	0.997452285646918	26	0.999849088900653
MAGE_TF_0046	1q22::ordered_gag_pro_pol_route::corrected_clean_sequence	1q22	ordered_gag_pro_pol_route	ENSG00000286858.1	RP11-58N22.1	39	-0.0486560516626443	0.137821582135632	-0.353036519452818	0.726907303076489	26	0.99087573036491
MAGE_TF_0046	1q22::ordered_gag_pro_pol_route::corrected_clean_sequence	1q22	ordered_gag_pro_pol_route	ENSG00000273001.1	PFKP-DT	39	0.0204950913567578	0.17537827554876	0.116862201390842	0.907867290087274	26	0.997260512231928
MAGE_TF_0046	1q22::ordered_gag_pro_pol_route::corrected_clean_sequence	1q22	ordered_gag_pro_pol_route	ENSG00000067057.18	PFKP	39	0.0228523633707768	0.103645070330764	0.220486737071505	0.82721430226609	26	0.994489231587115
MAGE_TF_0046	1q22::ordered_gag_pro_pol_route::corrected_clean_sequence	1q22	ordered_gag_pro_pol_route	ENSG00000237399.7	PITRM1-AS1	39	-0.0691792633852413	0.13814946338198	-0.500756656534831	0.620755293870151	26	0.98563665708284
MAGE_TF_0046	1q22::ordered_gag_pro_pol_route::corrected_clean_sequence	1q22	ordered_gag_pro_pol_route	ENSG00000107959.17	PITRM1	39	0.0829077918244994	0.146415890090296	0.566248593464611	0.576080309404008	26	0.982753060259014
MAGE_TF_0046	1q22::ordered_gag_pro_pol_route::corrected_clean_sequence	1q22	ordered_gag_pro_pol_route	ENSG00000067082.15	KLF6	39	-0.204399361093954	0.108564296020279	-1.88274938065987	0.0709698802498591	26	0.918373910840241
MAGE_TF_0046	1q22::ordered_gag_pro_pol_route::corrected_clean_sequence	1q22	ordered_gag_pro_pol_route	ENSG00000233117.4	LINC00702	39	-0.018514578401766	0.178476161366068	-0.103736982351336	0.918174135655309	26	0.997525826370774
MAGE_TF_0046	1q22::ordered_gag_pro_pol_route::corrected_clean_sequence	1q22	ordered_gag_pro_pol_route	ENSG00000187134.14	AKR1C1	39	-0.0166130332554003	0.17453849169822	-0.0951826333192136	0.924899572797379	26	0.997668562261092
MAGE_TF_0046	1q22::ordered_gag_pro_pol_route::corrected_clean_sequence	1q22	ordered_gag_pro_pol_route	ENSG00000151632.17	AKR1C2	39	0.0760763589166367	0.173197800563513	0.439245525457691	0.664112677325702	26	0.987798700337892
MAGE_TF_0046	1q22::ordered_gag_pro_pol_route::corrected_clean_sequence	1q22	ordered_gag_pro_pol_route	ENSG00000196139.14	AKR1C3	39	-0.0655561716195824	0.164666215229871	-0.398115493989264	0.693795346053704	26	0.989414486221745
MAGE_TF_0046	1q22::ordered_gag_pro_pol_route::corrected_clean_sequence	1q22	ordered_gag_pro_pol_route	ENSG00000173848.19	NET1	39	-0.138459645988092	0.0854313369164578	-1.62071262121872	0.117145964901943	26	0.931241352132427
MAGE_TF_0046	1q22::ordered_gag_pro_pol_route::corrected_clean_sequence	1q22	ordered_gag_pro_pol_route	ENSG00000196372.13	ASB13	39	-0.149243899095187	0.137456153910822	-1.08575640194336	0.287551434910124	26	0.958626275995138
MAGE_TF_0046	1q22::ordered_gag_pro_pol_route::corrected_clean_sequence	1q22	ordered_gag_pro_pol_route	ENSG00000108021.20	TASOR2	39	0.0871331465724862	0.0978791977750752	0.890211082161878	0.381516160150192	26	0.968582902727025
MAGE_TF_0046	1q22::ordered_gag_pro_pol_route::corrected_clean_sequence	1q22	ordered_gag_pro_pol_route	ENSG00000226647.2	RP11-336A10.2	39	-0.0904963213200775	0.129023906745153	-0.701391886224814	0.489289398754397	26	0.977762206291445
MAGE_TF_0046	1q22::ordered_gag_pro_pol_route::corrected_clean_sequence	1q22	ordered_gag_pro_pol_route	ENSG00000272764.1	RP11-318E3.9	39	0.389769113840423	0.160003051914648	2.43601049590192	0.0220094421407763	26	0.889917643961382
MAGE_TF_0046	1q22::ordered_gag_pro_pol_route::corrected_clean_sequence	1q22	ordered_gag_pro_pol_route	ENSG00000057608.17	GDI2	39	-0.225958300666529	0.139947097249917	-1.61459798100002	0.118469974528149	26	0.931613137251964
MAGE_TF_0046	1q22::ordered_gag_pro_pol_route::corrected_clean_sequence	1q22	ordered_gag_pro_pol_route	ENSG00000134461.16	ANKRD16	39	-0.166438740272832	0.120039521493373	-1.38653285353208	0.177359472451047	26	0.943097378034848
MAGE_TF_0046	1q22::ordered_gag_pro_pol_route::corrected_clean_sequence	1q22	ordered_gag_pro_pol_route	ENSG00000134452.20	FBH1	39	0.0993229409611543	0.12554580515296	0.791129108934729	0.436026562865242	26	0.973575289427316
MAGE_TF_0046	1q22::ordered_gag_pro_pol_route::corrected_clean_sequence	1q22	ordered_gag_pro_pol_route	ENSG00000232807.2	RP11-536K7.3	39	0.417558294736475	0.147662442030887	2.8277894432298	0.0089022636036398	26	0.878684906676614
MAGE_TF_0046	1q22::ordered_gag_pro_pol_route::corrected_clean_sequence	1q22	ordered_gag_pro_pol_route	ENSG00000134470.21	IL15RA	39	0.0258344718111716	0.136712102084923	0.188969896718607	0.851583778813733	26	0.995458935661938
MAGE_TF_0046	1q22::ordered_gag_pro_pol_route::corrected_clean_sequence	1q22	ordered_gag_pro_pol_route	ENSG00000134460.18	IL2RA	39	0.0502572173425407	0.179572346811375	0.279871696477473	0.781790529977964	26	0.993114194366482
MAGE_TF_0046	1q22::ordered_gag_pro_pol_route::corrected_clean_sequence	1q22	ordered_gag_pro_pol_route	ENSG00000134453.16	RBM17	39	0.0355674205339502	0.133905867528732	0.265615101043413	0.792630468611708	26	0.993519257147241
MAGE_TF_0046	1q22::ordered_gag_pro_pol_route::corrected_clean_sequence	1q22	ordered_gag_pro_pol_route	ENSG00000170525.21	PFKFB3	39	-0.0610105536730161	0.173377532383391	-0.351894232397443	0.727753736817912	26	0.990946611763617
MAGE_TF_0046	1q22::ordered_gag_pro_pol_route::corrected_clean_sequence	1q22	ordered_gag_pro_pol_route	ENSG00000215244.3	LINC02649	39	0.086691128337144	0.165096193207031	0.525094653323916	0.603966744021134	26	0.984522787643525
MAGE_TF_0046	1q22::ordered_gag_pro_pol_route::corrected_clean_sequence	1q22	ordered_gag_pro_pol_route	ENSG00000212743.2	LINC02656	39	0.0854644699561562	0.175349771258062	0.487394248324273	0.630063320037314	26	0.986256823228928
MAGE_TF_0046	1q22::ordered_gag_pro_pol_route::corrected_clean_sequence	1q22	ordered_gag_pro_pol_route	ENSG00000237943.7	PRKCQ-AS1	39	0.0608972586667531	0.145228577182853	0.419320080441736	0.678426580862956	26	0.988632317741929
MAGE_TF_0046	1q22::ordered_gag_pro_pol_route::corrected_clean_sequence	1q22	ordered_gag_pro_pol_route	ENSG00000287277.1	RP11-799O21.2	39	-0.0572966785207498	0.0770588658725185	-0.743544274523037	0.463818886894471	26	0.975514667641506
MAGE_TF_0046	1q22::ordered_gag_pro_pol_route::corrected_clean_sequence	1q22	ordered_gag_pro_pol_route	ENSG00000198879.13	SFMBT2	39	0.217089024312351	0.122404756597332	1.77353421833513	0.087855374424954	26	0.924199893787712
MAGE_TF_0046	1q22::ordered_gag_pro_pol_route::corrected_clean_sequence	1q22	ordered_gag_pro_pol_route	ENSG00000123243.15	ITIH5	39	-0.181006700785993	0.161336303697038	-1.12192170415589	0.272150523684503	26	0.956673282862213
MAGE_TF_0046	1q22::ordered_gag_pro_pol_route::corrected_clean_sequence	1q22	ordered_gag_pro_pol_route	ENSG00000151657.12	KIN	39	-0.0357781460260072	0.161754895218157	-0.221187408132247	0.826674428421809	26	0.994489231587115
MAGE_TF_0046	1q22::ordered_gag_pro_pol_route::corrected_clean_sequence	1q22	ordered_gag_pro_pol_route	ENSG00000165629.20	ATP5F1C	39	-0.0707865717899469	0.0941622099859327	-0.751751385194995	0.458952103743929	26	0.975283717647036
MAGE_TF_0046	1q22::ordered_gag_pro_pol_route::corrected_clean_sequence	1q22	ordered_gag_pro_pol_route	ENSG00000165632.8	TAF3	39	0.158185472882866	0.179929672891072	0.879151672657298	0.387372303092156	26	0.969161732580867
MAGE_TF_0046	1q22::ordered_gag_pro_pol_route::corrected_clean_sequence	1q22	ordered_gag_pro_pol_route	ENSG00000107485.18	GATA3	39	-0.130642497067245	0.153109125385987	-0.853263949734515	0.401305686148476	26	0.970768496133262
MAGE_TF_0046	1q22::ordered_gag_pro_pol_route::corrected_clean_sequence	1q22	ordered_gag_pro_pol_route	ENSG00000197308.9	GATA3-AS1	39	-0.184469308376991	0.171867180210573	-1.07332480902391	0.292986612276814	26	0.959841881074259
MAGE_TF_0046	1q22::ordered_gag_pro_pol_route::corrected_clean_sequence	1q22	ordered_gag_pro_pol_route	ENSG00000287120.1	RP4-660B20.2	39	-0.180386300397629	0.148281090428182	-1.21651587452411	0.234717173145217	26	0.951997190427993
MAGE_TF_0046	1q22::ordered_gag_pro_pol_route::corrected_clean_sequence	1q22	ordered_gag_pro_pol_route	ENSG00000287309.1	RP11-271F18.5	39	0.286284451280095	0.192486609592781	1.48729541179903	0.148964944198394	26	0.938057004834112
MAGE_TF_0046	1q22::ordered_gag_pro_pol_route::corrected_clean_sequence	1q22	ordered_gag_pro_pol_route	ENSG00000270111.3	CELF2-DT	39	-0.008289396373305	0.194180734014346	-0.0426890773452976	0.966275541174955	26	0.998897443070918
MAGE_TF_0046	1q22::ordered_gag_pro_pol_route::corrected_clean_sequence	1q22	ordered_gag_pro_pol_route	ENSG00000048740.18	CELF2	39	-0.012424838067321	0.201454044232047	-0.0616757936763451	0.95129269618354	26	0.998560165086241
MAGE_TF_0046	1q22::ordered_gag_pro_pol_route::corrected_clean_sequence	1q22	ordered_gag_pro_pol_route	ENSG00000181800.6	CELF2-AS1	39	0.0869491720744722	0.137152865766572	0.633958113733152	0.531646531559355	26	0.980373964251931
MAGE_TF_0046	1q22::ordered_gag_pro_pol_route::corrected_clean_sequence	1q22	ordered_gag_pro_pol_route	ENSG00000271360.1	USP6NL-AS1	39	-0.107694901073045	0.16502435134981	-0.652600056853179	0.519743041096385	26	0.979621518879592
MAGE_TF_0046	1q22::ordered_gag_pro_pol_route::corrected_clean_sequence	1q22	ordered_gag_pro_pol_route	ENSG00000148429.14	USP6NL	39	-0.136398789790254	0.148278667731618	-0.919881408950436	0.36609108542912	26	0.967406533252453
MAGE_TF_0046	1q22::ordered_gag_pro_pol_route::corrected_clean_sequence	1q22	ordered_gag_pro_pol_route	ENSG00000271046.1	RP11-138I18.2	39	0.213802874561248	0.173664776513484	1.23112400138693	0.229297244044592	26	0.951469684955919
MAGE_TF_0046	1q22::ordered_gag_pro_pol_route::corrected_clean_sequence	1q22	ordered_gag_pro_pol_route	ENSG00000134463.15	ECHDC3	39	-0.366578810525415	0.157644933145827	-2.325344704776	0.0281244995481463	26	0.892915425908946
MAGE_TF_0046	1q22::ordered_gag_pro_pol_route::corrected_clean_sequence	1q22	ordered_gag_pro_pol_route	ENSG00000148426.13	PROSER2	39	-0.0955261606498645	0.202101832000718	-0.472663506828207	0.640396986667799	26	0.986788899899464
MAGE_TF_0046	1q22::ordered_gag_pro_pol_route::corrected_clean_sequence	1q22	ordered_gag_pro_pol_route	ENSG00000151461.20	UPF2	39	0.0253392805962147	0.105965303462808	0.239128089744095	0.812881219235057	26	0.994021873794494
MAGE_TF_0046	1q22::ordered_gag_pro_pol_route::corrected_clean_sequence	1q22	ordered_gag_pro_pol_route	ENSG00000181192.12	DHTKD1	39	-0.146448959731415	0.126396363215955	-1.15864852441362	0.25713126653566	26	0.954949968897863
MAGE_TF_0046	1q22::ordered_gag_pro_pol_route::corrected_clean_sequence	1q22	ordered_gag_pro_pol_route	ENSG00000065665.21	SEC61A2	39	-0.0730672141460505	0.0984046207262455	-0.742518121677621	0.464429524625551	26	0.975589854896931
MAGE_TF_0046	1q22::ordered_gag_pro_pol_route::corrected_clean_sequence	1q22	ordered_gag_pro_pol_route	ENSG00000151465.14	CDC123	39	-0.120134866247494	0.0690925902662447	-1.73875180803847	0.0939083464905903	26	0.92581888528247
MAGE_TF_0046	1q22::ordered_gag_pro_pol_route::corrected_clean_sequence	1q22	ordered_gag_pro_pol_route	ENSG00000165609.13	NUDT5	39	0.0881076082397251	0.101094721892736	0.871535195805868	0.391438916600587	26	0.969439329606891
MAGE_TF_0046	1q22::ordered_gag_pro_pol_route::corrected_clean_sequence	1q22	ordered_gag_pro_pol_route	ENSG00000228302.2	RP11-186N15.3	39	-0.0139706706288994	0.11268282722639	-0.123982251535375	0.902282869358704	26	0.997063429014313
MAGE_TF_0046	1q22::ordered_gag_pro_pol_route::corrected_clean_sequence	1q22	ordered_gag_pro_pol_route	ENSG00000183049.13	CAMK1D	39	-0.165113651649311	0.170798982179028	-0.966713323128839	0.342594146349022	26	0.965212239818363
MAGE_TF_0046	1q22::ordered_gag_pro_pol_route::corrected_clean_sequence	1q22	ordered_gag_pro_pol_route	ENSG00000123240.17	OPTN	39	0.0422993758579452	0.133602033568734	0.316607275563538	0.754069707581612	26	0.991759660501187
MAGE_TF_0046	1q22::ordered_gag_pro_pol_route::corrected_clean_sequence	1q22	ordered_gag_pro_pol_route	ENSG00000203414.2	BTBD7P1	39	-0.0318740007814203	0.146611533825846	-0.217404456182022	0.829590252780284	26	0.994573154244418
MAGE_TF_0046	1q22::ordered_gag_pro_pol_route::corrected_clean_sequence	1q22	ordered_gag_pro_pol_route	ENSG00000065328.17	MCM10	39	-0.0729126984830712	0.122943729252374	-0.593057481877736	0.558266622004392	26	0.981831755124236
MAGE_TF_0046	1q22::ordered_gag_pro_pol_route::corrected_clean_sequence	1q22	ordered_gag_pro_pol_route	ENSG00000107537.14	PHYH	39	-0.106338493278332	0.128993211699384	-0.824372785803271	0.417226701347305	26	0.972209857721186
MAGE_TF_0046	1q22::ordered_gag_pro_pol_route::corrected_clean_sequence	1q22	ordered_gag_pro_pol_route	ENSG00000086475.15	SEPHS1	39	0.0321686521512706	0.0932814725496205	0.34485574972199	0.732976969562031	26	0.991248721206261
MAGE_TF_0046	1q22::ordered_gag_pro_pol_route::corrected_clean_sequence	1q22	ordered_gag_pro_pol_route	ENSG00000165626.18	BEND7	39	0.0725144218448293	0.169141530904431	0.428720382611423	0.671657931384286	26	0.988258741350993
MAGE_TF_0046	1q22::ordered_gag_pro_pol_route::corrected_clean_sequence	1q22	ordered_gag_pro_pol_route	ENSG00000165630.14	PRPF18	39	-0.037124926873472	0.111189665460473	-0.333888286467321	0.741141952372059	26	0.991487634137013
MAGE_TF_0046	1q22::ordered_gag_pro_pol_route::corrected_clean_sequence	1q22	ordered_gag_pro_pol_route	ENSG00000239665.8	RP11-295P9.3	39	0.0883772239237937	0.126598096874848	0.698092831609953	0.491315999376795	26	0.977942485607041
MAGE_TF_0046	1q22::ordered_gag_pro_pol_route::corrected_clean_sequence	1q22	ordered_gag_pro_pol_route	ENSG00000285671.1	RP11-393E10.1	39	-0.0322061987700669	0.142772790678716	-0.225576586525797	0.823294507323627	26	0.994398049697409
MAGE_TF_0046	1q22::ordered_gag_pro_pol_route::corrected_clean_sequence	1q22	ordered_gag_pro_pol_route	ENSG00000151474.23	FRMD4A	39	-0.0180444729719171	0.179667153071966	-0.100432787314715	0.920771190521122	26	0.997613587602716
MAGE_TF_0046	1q22::ordered_gag_pro_pol_route::corrected_clean_sequence	1q22	ordered_gag_pro_pol_route	ENSG00000065809.14	FAM107B	39	0.0810988522250155	0.18169128027228	0.446355224661755	0.659036141439064	26	0.987579788715604
MAGE_TF_0046	1q22::ordered_gag_pro_pol_route::corrected_clean_sequence	1q22	ordered_gag_pro_pol_route	ENSG00000284024.4	RP11-398C13.8	39	-0.24568933783089	0.115202210323511	-2.13267902708589	0.04255968386385	26	0.904111403086383
MAGE_TF_0046	1q22::ordered_gag_pro_pol_route::corrected_clean_sequence	1q22	ordered_gag_pro_pol_route	ENSG00000187522.16	HSPA14	39	0.0820589654857303	0.121845790649432	0.673465739344461	0.506594119955767	26	0.979034781152144
MAGE_TF_0046	1q22::ordered_gag_pro_pol_route::corrected_clean_sequence	1q22	ordered_gag_pro_pol_route	ENSG00000185267.10	CDNF	39	-0.150758759939013	0.168235686733493	-0.896116411839748	0.378412859642406	26	0.968324327676735
MAGE_TF_0046	1q22::ordered_gag_pro_pol_route::corrected_clean_sequence	1q22	ordered_gag_pro_pol_route	ENSG00000272853.1	SUV39H2-DT	39	0.0590618254956776	0.12757720924549	0.462949658837794	0.647252070790097	26	0.987017787441954
MAGE_TF_0046	1q22::ordered_gag_pro_pol_route::corrected_clean_sequence	1q22	ordered_gag_pro_pol_route	ENSG00000152455.16	SUV39H2	39	-0.116160492261628	0.115626511846942	-1.00461814860758	0.324339469146527	26	0.963693435870057
MAGE_TF_0046	1q22::ordered_gag_pro_pol_route::corrected_clean_sequence	1q22	ordered_gag_pro_pol_route	ENSG00000152457.18	DCLRE1C	39	-0.0284741244834295	0.0932918250075524	-0.305215644362455	0.762632023994115	26	0.992175948781088
MAGE_TF_0046	1q22::ordered_gag_pro_pol_route::corrected_clean_sequence	1q22	ordered_gag_pro_pol_route	ENSG00000197889.10	MEIG1	39	0.179491755623034	0.171800092591842	1.04477100631992	0.305745693734601	26	0.961459438082227
MAGE_TF_0046	1q22::ordered_gag_pro_pol_route::corrected_clean_sequence	1q22	ordered_gag_pro_pol_route	ENSG00000152463.15	OLAH	39	0.147165970501923	0.22110402127842	0.665596083015641	0.511531505686803	26	0.979231221876404
MAGE_TF_0046	1q22::ordered_gag_pro_pol_route::corrected_clean_sequence	1q22	ordered_gag_pro_pol_route	ENSG00000176244.7	ACBD7	39	0.0190908744051277	0.153424593364342	0.12443164414842	0.901930568840809	26	0.997063429014313
MAGE_TF_0046	1q22::ordered_gag_pro_pol_route::corrected_clean_sequence	1q22	ordered_gag_pro_pol_route	ENSG00000152464.15	RPP38	39	0.120795822181043	0.170581007997773	0.708143442220838	0.485156828129445	26	0.977316144661609
MAGE_TF_0046	1q22::ordered_gag_pro_pol_route::corrected_clean_sequence	1q22	ordered_gag_pro_pol_route	ENSG00000176236.6	RPP38-DT	39	-0.293799445902874	0.153430580426017	-1.91486889436973	0.06657249248443	26	0.916848885200503
MAGE_TF_0046	1q22::ordered_gag_pro_pol_route::corrected_clean_sequence	1q22	ordered_gag_pro_pol_route	ENSG00000152465.18	NMT2	39	-0.210027102676351	0.123363675675763	-1.70250360591043	0.100589347777258	26	0.926945738838132
MAGE_TF_0046	1q22::ordered_gag_pro_pol_route::corrected_clean_sequence	1q22	ordered_gag_pro_pol_route	ENSG00000148468.17	FAM171A1	39	-0.0985984379770296	0.123230259220592	-0.800115479758351	0.430894230355116	26	0.973270838175252
MAGE_TF_0046	1q22::ordered_gag_pro_pol_route::corrected_clean_sequence	1q22	ordered_gag_pro_pol_route	ENSG00000148481.14	MINDY3	39	0.145060201211874	0.139904550958941	1.0368511976029	0.30935273879793	26	0.961789397465603
MAGE_TF_0046	1q22::ordered_gag_pro_pol_route::corrected_clean_sequence	1q22	ordered_gag_pro_pol_route	ENSG00000165983.15	PTER	39	0.179615958657813	0.0892900436373791	2.0116011969628	0.0547337551746647	26	0.90940019019052
MAGE_TF_0046	1q22::ordered_gag_pro_pol_route::corrected_clean_sequence	1q22	ordered_gag_pro_pol_route	ENSG00000165985.10	C1QL3	39	0.0251508551934693	0.135240528122689	0.185971287916391	0.853910610487909	26	0.995598427292713
MAGE_TF_0046	1q22::ordered_gag_pro_pol_route::corrected_clean_sequence	1q22	ordered_gag_pro_pol_route	ENSG00000148484.18	RSU1	39	-0.142092299612787	0.118276220618389	-1.20135982423076	0.240441304978659	26	0.953150212553183
MAGE_TF_0046	1q22::ordered_gag_pro_pol_route::corrected_clean_sequence	1q22	ordered_gag_pro_pol_route	ENSG00000107614.22	TRDMT1	39	0.0660867817588728	0.106406774354944	0.62107682672933	0.539956355075493	26	0.981012924601253
MAGE_TF_0046	1q22::ordered_gag_pro_pol_route::corrected_clean_sequence	1q22	ordered_gag_pro_pol_route	ENSG00000026025.16	VIM	39	0.132138269960325	0.138586939803299	0.953468415911871	0.349133797331874	26	0.965953265162207
MAGE_TF_0046	1q22::ordered_gag_pro_pol_route::corrected_clean_sequence	1q22	ordered_gag_pro_pol_route	ENSG00000229124.7	VIM-AS1	39	0.128708790591269	0.167703209924647	0.767479588787241	0.449710465937009	26	0.974591078526398
MAGE_TF_0046	1q22::ordered_gag_pro_pol_route::corrected_clean_sequence	1q22	ordered_gag_pro_pol_route	ENSG00000165996.14	HACD1	39	0.0256759189864953	0.169988956166776	0.151044629989401	0.881106326753573	26	0.996595668467384
MAGE_TF_0046	1q22::ordered_gag_pro_pol_route::corrected_clean_sequence	1q22	ordered_gag_pro_pol_route	ENSG00000260589.1	STAM-AS1	39	0.12161385162788	0.187042490011586	0.650193715985853	0.521271350771596	26	0.979651598939574
MAGE_TF_0046	1q22::ordered_gag_pro_pol_route::corrected_clean_sequence	1q22	ordered_gag_pro_pol_route	ENSG00000136738.15	STAM	39	0.140024694683125	0.109610412933491	1.27747620810523	0.212723932870094	26	0.948359608047187
MAGE_TF_0046	1q22::ordered_gag_pro_pol_route::corrected_clean_sequence	1q22	ordered_gag_pro_pol_route	ENSG00000148483.9	TMEM236	39	-0.0154005344878149	0.159006738006521	-0.0968546030243277	0.923584605670702	26	0.997625798822214
MAGE_TF_0046	1q22::ordered_gag_pro_pol_route::corrected_clean_sequence	1q22	ordered_gag_pro_pol_route	ENSG00000165995.22	CACNB2	39	0.154243973207909	0.18672917952222	0.826030369771722	0.416302722940195	26	0.972120419934994
MAGE_TF_0046	1q22::ordered_gag_pro_pol_route::corrected_clean_sequence	1q22	ordered_gag_pro_pol_route	ENSG00000240291.1	RP11-499P20.2	39	-0.0557403567963954	0.187233192202096	-0.297705530418081	0.768293810333067	26	0.992434443502171
MAGE_TF_0046	1q22::ordered_gag_pro_pol_route::corrected_clean_sequence	1q22	ordered_gag_pro_pol_route	ENSG00000241058.4	NSUN6	39	0.0974484215545264	0.132211532183684	0.737064459847114	0.467682797474446	26	0.97586949425294
MAGE_TF_0046	1q22::ordered_gag_pro_pol_route::corrected_clean_sequence	1q22	ordered_gag_pro_pol_route	ENSG00000165997.5	ARL5B	39	0.103263721500942	0.112988618383127	0.913930296508196	0.369151519957101	26	0.967454957924107
MAGE_TF_0046	1q22::ordered_gag_pro_pol_route::corrected_clean_sequence	1q22	ordered_gag_pro_pol_route	ENSG00000120594.17	PLXDC2	39	0.291348659727267	0.15012460028528	1.94071230946574	0.0632086155381482	26	0.914618548182921
MAGE_TF_0046	1q22::ordered_gag_pro_pol_route::corrected_clean_sequence	1q22	ordered_gag_pro_pol_route	ENSG00000078114.19	NEBL	39	0.259677630978902	0.174659312627241	1.48676659190288	0.14910378253264	26	0.938143467472449
MAGE_TF_0046	1q22::ordered_gag_pro_pol_route::corrected_clean_sequence	1q22	ordered_gag_pro_pol_route	ENSG00000078403.17	MLLT10	39	0.11922958698824	0.0880114215772399	1.35470584216848	0.187167027465524	26	0.944615797036636
MAGE_TF_0046	1q22::ordered_gag_pro_pol_route::corrected_clean_sequence	1q22	ordered_gag_pro_pol_route	ENSG00000180592.17	SKIDA1	39	0.0426555902453281	0.174632458156789	0.244259232765486	0.808947341106658	26	0.993918435614507
MAGE_TF_0046	1q22::ordered_gag_pro_pol_route::corrected_clean_sequence	1q22	ordered_gag_pro_pol_route	ENSG00000136770.11	DNAJC1	39	0.0365457557592785	0.129359870198181	0.282512310064085	0.77978759431374	26	0.993041490908577
MAGE_TF_0046	1q22::ordered_gag_pro_pol_route::corrected_clean_sequence	1q22	ordered_gag_pro_pol_route	ENSG00000279631.1	RP11-573G6.4	39	0.0668354873136303	0.199839714461604	0.334445470429612	0.740726389454285	26	0.99146238915586
MAGE_TF_0046	1q22::ordered_gag_pro_pol_route::corrected_clean_sequence	1q22	ordered_gag_pro_pol_route	ENSG00000148444.16	COMMD3	39	0.222751405942107	0.112042256611506	1.9881017455269	0.0574250919561631	26	0.91190666403477
MAGE_TF_0046	1q22::ordered_gag_pro_pol_route::corrected_clean_sequence	1q22	ordered_gag_pro_pol_route	ENSG00000269897.5	COMMD3-BMI1	39	0.0660599891534368	0.164893623303243	0.400621854442188	0.691971650111934	26	0.989238711700332
MAGE_TF_0046	1q22::ordered_gag_pro_pol_route::corrected_clean_sequence	1q22	ordered_gag_pro_pol_route	ENSG00000168283.14	BMI1	39	0.275337170374695	0.123653989424131	2.22667438112566	0.0348435089484696	26	0.899190716669489
MAGE_TF_0046	1q22::ordered_gag_pro_pol_route::corrected_clean_sequence	1q22	ordered_gag_pro_pol_route	ENSG00000077327.16	SPAG6	39	0.0251475680555766	0.174102329258355	0.144441307377683	0.886265816725102	26	0.996714409329904
MAGE_TF_0046	1q22::ordered_gag_pro_pol_route::corrected_clean_sequence	1q22	ordered_gag_pro_pol_route	ENSG00000286810.1	RP11-301N24.6	39	-0.0418249353146748	0.144317064564128	-0.289812819024528	0.774258162139947	26	0.992742886923787
MAGE_TF_0046	1q22::ordered_gag_pro_pol_route::corrected_clean_sequence	1q22	ordered_gag_pro_pol_route	ENSG00000150867.14	PIP4K2A	39	0.27181628398053	0.176314440221298	1.54165639319935	0.135241502576887	26	0.935662623326658
MAGE_TF_0046	1q22::ordered_gag_pro_pol_route::corrected_clean_sequence	1q22	ordered_gag_pro_pol_route	ENSG00000148450.13	MSRB2	39	0.087225209068011	0.111509133275101	0.782224796356549	0.441148657046547	26	0.974002735650492
MAGE_TF_0046	1q22::ordered_gag_pro_pol_route::corrected_clean_sequence	1q22	ordered_gag_pro_pol_route	ENSG00000165312.7	OTUD1	39	0.133940618092202	0.180770090936215	0.74094457439568	0.465366822303241	26	0.975702098966052
MAGE_TF_0046	1q22::ordered_gag_pro_pol_route::corrected_clean_sequence	1q22	ordered_gag_pro_pol_route	ENSG00000120549.18	KIAA1217	39	0.200733456973327	0.122037847592988	1.64484593044282	0.112039859101012	26	0.929083901229186
MAGE_TF_0046	1q22::ordered_gag_pro_pol_route::corrected_clean_sequence	1q22	ordered_gag_pro_pol_route	ENSG00000107863.19	ARHGAP21	39	0.237662993813283	0.128320005683598	1.85211177748304	0.0753970476352181	26	0.920375953166984
MAGE_TF_0046	1q22::ordered_gag_pro_pol_route::corrected_clean_sequence	1q22	ordered_gag_pro_pol_route	ENSG00000099256.19	PRTFDC1	39	0.120382863588878	0.141317281002687	0.851862296916038	0.402069078494554	26	0.970825198627302
MAGE_TF_0046	1q22::ordered_gag_pro_pol_route::corrected_clean_sequence	1q22	ordered_gag_pro_pol_route	ENSG00000185875.13	THNSL1	39	-0.113037777731365	0.132976153456992	-0.850060516812321	0.403051748531642	26	0.970950846595544
MAGE_TF_0046	1q22::ordered_gag_pro_pol_route::corrected_clean_sequence	1q22	ordered_gag_pro_pol_route	ENSG00000280809.4	LINC00836	39	-0.0276604092091625	0.163190067981103	-0.169498116836164	0.866716754133502	26	0.996169736906609
MAGE_TF_0046	1q22::ordered_gag_pro_pol_route::corrected_clean_sequence	1q22	ordered_gag_pro_pol_route	ENSG00000077420.16	APBB1IP	39	-0.0252949202343407	0.12800804568328	-0.197604143546773	0.844891566191256	26	0.995204204138736
MAGE_TF_0046	1q22::ordered_gag_pro_pol_route::corrected_clean_sequence	1q22	ordered_gag_pro_pol_route	ENSG00000233261.3	FAM238A	39	0.104572460663669	0.152862046164861	0.684096957271446	0.499966468678565	26	0.978602760935131
MAGE_TF_0046	1q22::ordered_gag_pro_pol_route::corrected_clean_sequence	1q22	ordered_gag_pro_pol_route	ENSG00000279212.1	RP13-16H11.8	39	0.0897153415679909	0.109560120716135	0.818868589972069	0.420304045152565	26	0.972263171661173
MAGE_TF_0046	1q22::ordered_gag_pro_pol_route::corrected_clean_sequence	1q22	ordered_gag_pro_pol_route	ENSG00000148459.16	PDSS1	39	-0.195095520707924	0.106455172288577	-1.83265421974107	0.0783309209276324	26	0.921965810391567
MAGE_TF_0046	1q22::ordered_gag_pro_pol_route::corrected_clean_sequence	1q22	ordered_gag_pro_pol_route	ENSG00000136754.18	ABI1	39	-0.343611324489378	0.10301850040388	-3.33543318085842	0.0025700456920662	26	0.874149220169396
MAGE_TF_0046	1q22::ordered_gag_pro_pol_route::corrected_clean_sequence	1q22	ordered_gag_pro_pol_route	ENSG00000283709.1	FAM238C	39	0.0537345036197398	0.137117663929753	0.3918860785673	0.698336156701619	26	0.989604489191843
MAGE_TF_0046	1q22::ordered_gag_pro_pol_route::corrected_clean_sequence	1q22	ordered_gag_pro_pol_route	ENSG00000107890.17	ANKRD26	39	0.0856743670861812	0.144162798579697	0.594289011660787	0.557455161719128	26	0.981831755124236
MAGE_TF_0046	1q22::ordered_gag_pro_pol_route::corrected_clean_sequence	1q22	ordered_gag_pro_pol_route	ENSG00000120539.15	MASTL	39	-0.248385794062721	0.187794552234183	-1.32264642987609	0.19746965474357	26	0.945294249163421
MAGE_TF_0046	1q22::ordered_gag_pro_pol_route::corrected_clean_sequence	1q22	ordered_gag_pro_pol_route	ENSG00000136758.19	YME1L1	39	0.004894015972528	0.121841691197813	0.0401670062555392	0.9682668351421	26	0.998993001331202
MAGE_TF_0046	1q22::ordered_gag_pro_pol_route::corrected_clean_sequence	1q22	ordered_gag_pro_pol_route	ENSG00000107897.20	ACBD5	39	0.0883077105547171	0.118074130002283	0.747900582058147	0.461231833710873	26	0.975393319143509
MAGE_TF_0046	1q22::ordered_gag_pro_pol_route::corrected_clean_sequence	1q22	ordered_gag_pro_pol_route	ENSG00000099246.18	RAB18	39	0.0632952193021751	0.130715051470962	0.484222884739757	0.63228167555576	26	0.986376680869456
MAGE_TF_0046	1q22::ordered_gag_pro_pol_route::corrected_clean_sequence	1q22	ordered_gag_pro_pol_route	ENSG00000150054.19	MPP7	39	0.0263035366346302	0.110242996134629	0.238595988469946	0.813289451855996	26	0.994043051072629
MAGE_TF_0046	1q22::ordered_gag_pro_pol_route::corrected_clean_sequence	1q22	ordered_gag_pro_pol_route	ENSG00000095787.24	WAC	39	0.103312267239361	0.116244920740286	0.888746506784414	0.382288358495276	26	0.968582902727025
MAGE_TF_0046	1q22::ordered_gag_pro_pol_route::corrected_clean_sequence	1q22	ordered_gag_pro_pol_route	ENSG00000254635.6	WAC-AS1	39	-0.147668581752943	0.09948657669383	-1.48430659351555	0.149751014310319	26	0.938158689728419
MAGE_TF_0046	1q22::ordered_gag_pro_pol_route::corrected_clean_sequence	1q22	ordered_gag_pro_pol_route	ENSG00000095739.11	BAMBI	39	0.453438527251994	0.14246525308699	3.18280084039245	0.0037595308888651	26	0.878374679303193
MAGE_TF_0046	1q22::ordered_gag_pro_pol_route::corrected_clean_sequence	1q22	ordered_gag_pro_pol_route	ENSG00000224597.10	SVIL-AS1	39	0.0041338631570262	0.194751947494796	0.0212262994552942	0.983227198696637	26	0.999383032237459
MAGE_TF_0046	1q22::ordered_gag_pro_pol_route::corrected_clean_sequence	1q22	ordered_gag_pro_pol_route	ENSG00000197321.15	SVIL	39	0.170922506227657	0.172025534284107	0.993587998078075	0.329581089101087	26	0.964370337995805
MAGE_TF_0046	1q22::ordered_gag_pro_pol_route::corrected_clean_sequence	1q22	ordered_gag_pro_pol_route	ENSG00000259994.1	RP11-305E6.4	39	-0.0712255024794904	0.135200531543959	-0.526813775553334	0.602789078146764	26	0.984408859591529
MAGE_TF_0046	1q22::ordered_gag_pro_pol_route::corrected_clean_sequence	1q22	ordered_gag_pro_pol_route	ENSG00000107951.15	MTPAP	39	0.097007690043721	0.137995447023107	0.702977468723855	0.488317077443741	26	0.97770879856524
MAGE_TF_0046	1q22::ordered_gag_pro_pol_route::corrected_clean_sequence	1q22	ordered_gag_pro_pol_route	ENSG00000107968.10	MAP3K8	39	0.0190455266924526	0.154440207584818	0.123319742897865	0.902802278928972	26	0.997079861947371
MAGE_TF_0046	1q22::ordered_gag_pro_pol_route::corrected_clean_sequence	1q22	ordered_gag_pro_pol_route	ENSG00000234814.8	SVIL2P	39	0.106807852220154	0.183288243530511	0.582731604399787	0.565094211570808	26	0.982226143527393
MAGE_TF_0046	1q22::ordered_gag_pro_pol_route::corrected_clean_sequence	1q22	ordered_gag_pro_pol_route	ENSG00000183621.15	ZNF438	39	0.221171286777514	0.150271348853915	1.47181274716928	0.153073262185438	26	0.938757666688457
MAGE_TF_0046	1q22::ordered_gag_pro_pol_route::corrected_clean_sequence	1q22	ordered_gag_pro_pol_route	ENSG00000272381.2	LINC02664	39	0.117446556666706	0.203470938553464	0.577215387620801	0.56875893885229	26	0.982404362898302
MAGE_TF_0046	1q22::ordered_gag_pro_pol_route::corrected_clean_sequence	1q22	ordered_gag_pro_pol_route	ENSG00000148516.23	ZEB1	39	0.0526629413712834	0.11713788516284	0.449580776518832	0.656738455316097	26	0.987410446619029
MAGE_TF_0046	1q22::ordered_gag_pro_pol_route::corrected_clean_sequence	1q22	ordered_gag_pro_pol_route	ENSG00000237036.5	ZEB1-AS1	39	-0.193485831197592	0.128341263901737	-1.50758863763203	0.143715562676195	26	0.937055085970875
MAGE_TF_0046	1q22::ordered_gag_pro_pol_route::corrected_clean_sequence	1q22	ordered_gag_pro_pol_route	ENSG00000285781.1	RP11-192P3.5	39	0.0165817783397739	0.139534581261181	0.118836335694706	0.906318434924905	26	0.997223732660075
MAGE_TF_0046	1q22::ordered_gag_pro_pol_route::corrected_clean_sequence	1q22	ordered_gag_pro_pol_route	ENSG00000165322.18	ARHGAP12	39	-0.0837150685495014	0.138821409662801	-0.603041481518207	0.551705688879082	26	0.981615656925686
MAGE_TF_0046	1q22::ordered_gag_pro_pol_route::corrected_clean_sequence	1q22	ordered_gag_pro_pol_route	ENSG00000170759.11	KIF5B	39	0.0183800326236047	0.0857798112838474	0.214269912098369	0.832008182975869	26	0.994802336818553
MAGE_TF_0046	1q22::ordered_gag_pro_pol_route::corrected_clean_sequence	1q22	ordered_gag_pro_pol_route	ENSG00000233825.1	RP11-135A24.4	39	-0.263349121091764	0.147567043560513	-1.78460660820769	0.0859997246378589	26	0.924141269577227
MAGE_TF_0046	1q22::ordered_gag_pro_pol_route::corrected_clean_sequence	1q22	ordered_gag_pro_pol_route	ENSG00000120616.16	EPC1	39	-0.0905254396877203	0.119065874265663	-0.760297106505407	0.453916858834615	26	0.974824484304207
MAGE_TF_0046	1q22::ordered_gag_pro_pol_route::corrected_clean_sequence	1q22	ordered_gag_pro_pol_route	ENSG00000216937.13	CCDC7	39	-0.0044793760867336	0.15665585222564	-0.0285937360340788	0.977406962025184	26	0.999248931079319
MAGE_TF_0046	1q22::ordered_gag_pro_pol_route::corrected_clean_sequence	1q22	ordered_gag_pro_pol_route	ENSG00000231245.2	C1DP1	39	0.371397652186388	0.140152742125318	2.64994923791288	0.013516639498298	26	0.886523566137181
MAGE_TF_0046	1q22::ordered_gag_pro_pol_route::corrected_clean_sequence	1q22	ordered_gag_pro_pol_route	ENSG00000150093.20	ITGB1	39	0.195513586461238	0.154189516251617	1.26800830052664	0.216032712844851	26	0.948740284320292
MAGE_TF_0046	1q22::ordered_gag_pro_pol_route::corrected_clean_sequence	1q22	ordered_gag_pro_pol_route	ENSG00000099250.18	NRP1	39	0.229646642547972	0.158951509698565	1.44475911542755	0.160470402590047	26	0.939941356189002
MAGE_TF_0046	1q22::ordered_gag_pro_pol_route::corrected_clean_sequence	1q22	ordered_gag_pro_pol_route	ENSG00000148498.16	PARD3	39	0.043927293614466	0.164489462387117	0.267052326495453	0.791535715082202	26	0.993486095718366
MAGE_TF_0046	1q22::ordered_gag_pro_pol_route::corrected_clean_sequence	1q22	ordered_gag_pro_pol_route	ENSG00000108094.16	CUL2	39	0.0425215957439868	0.12268190006875	0.346600400875418	0.731681037990614	26	0.991201182965858
MAGE_TF_0046	1q22::ordered_gag_pro_pol_route::corrected_clean_sequence	1q22	ordered_gag_pro_pol_route	ENSG00000095794.19	CREM	39	0.0237477239014709	0.128285262272147	0.185116540129855	0.854574116915231	26	0.995609151921231
MAGE_TF_0046	1q22::ordered_gag_pro_pol_route::corrected_clean_sequence	1q22	ordered_gag_pro_pol_route	ENSG00000108100.18	CCNY	39	-0.130094194982299	0.10738725789291	-1.21144908190163	0.236619327721202	26	0.952278088590954
MAGE_TF_0046	1q22::ordered_gag_pro_pol_route::corrected_clean_sequence	1q22	ordered_gag_pro_pol_route	ENSG00000271335.6	CCNY-AS1	39	-0.164163392175442	0.165372452619948	-0.992688864285734	0.330010911806648	26	0.964370337995805
MAGE_TF_0046	1q22::ordered_gag_pro_pol_route::corrected_clean_sequence	1q22	ordered_gag_pro_pol_route	ENSG00000273312.2	RP11-425A6.5	39	-0.162503691300294	0.159963133418272	-1.01588214626541	0.319046313779224	26	0.963005120908756
MAGE_TF_0046	1q22::ordered_gag_pro_pol_route::corrected_clean_sequence	1q22	ordered_gag_pro_pol_route	ENSG00000177283.8	FZD8	39	-0.0891517259371733	0.175200821821627	-0.508854496287347	0.615145464729721	26	0.985355900837019
MAGE_TF_0046	1q22::ordered_gag_pro_pol_route::corrected_clean_sequence	1q22	ordered_gag_pro_pol_route	ENSG00000229644.6	NAMPTP1	39	0.0808414041844245	0.151650152225663	0.533078292358905	0.598506926343476	26	0.984195978532608
MAGE_TF_0046	1q22::ordered_gag_pro_pol_route::corrected_clean_sequence	1q22	ordered_gag_pro_pol_route	ENSG00000226578.1	RP11-258F22.1	39	0.13003569223298	0.175431750786354	0.741232368998822	0.465195311722344	26	0.975671855340964
MAGE_TF_0046	1q22::ordered_gag_pro_pol_route::corrected_clean_sequence	1q22	ordered_gag_pro_pol_route	ENSG00000236514.1	RP11-162G10.5	39	-0.222048095085022	0.145383795926971	-1.52732354846864	0.138755592529639	26	0.936008570726979
MAGE_TF_0046	1q22::ordered_gag_pro_pol_route::corrected_clean_sequence	1q22	ordered_gag_pro_pol_route	ENSG00000198105.16	ZNF248	39	0.0510939581716439	0.0852735506238513	0.599177092988934	0.55424038953579	26	0.981720782729783
MAGE_TF_0046	1q22::ordered_gag_pro_pol_route::corrected_clean_sequence	1q22	ordered_gag_pro_pol_route	ENSG00000175395.16	ZNF25	39	0.0248557680572369	0.114918241665257	0.216290883823638	0.830449047875995	26	0.994658227086684
MAGE_TF_0046	1q22::ordered_gag_pro_pol_route::corrected_clean_sequence	1q22	ordered_gag_pro_pol_route	ENSG00000189180.16	ZNF33A	39	0.0344476893610225	0.111025370810384	0.310268626977652	0.758830170132717	26	0.991962623336388
MAGE_TF_0046	1q22::ordered_gag_pro_pol_route::corrected_clean_sequence	1q22	ordered_gag_pro_pol_route	ENSG00000075407.18	ZNF37A	39	-0.0440500945269552	0.155011095438832	-0.284173816088781	0.77852811470462	26	0.992979231988157
MAGE_TF_0046	1q22::ordered_gag_pro_pol_route::corrected_clean_sequence	1q22	ordered_gag_pro_pol_route	ENSG00000283930.1	PLD5P1	39	-0.125058086383281	0.165692271416931	-0.754761132271506	0.457174953338665	26	0.975146764558397
MAGE_TF_0046	1q22::ordered_gag_pro_pol_route::corrected_clean_sequence	1q22	ordered_gag_pro_pol_route	ENSG00000272983.1	RP11-508N22.12	39	-0.0657547277338183	0.0978056943171414	-0.672299585345249	0.507324082252038	26	0.979034781152144
MAGE_TF_0046	1q22::ordered_gag_pro_pol_route::corrected_clean_sequence	1q22	ordered_gag_pro_pol_route	ENSG00000099251.14	HSD17B7P2	39	-0.0935663948229043	0.14854231972847	-0.629897223861459	0.534258823019239	26	0.980550813771135
MAGE_TF_0046	1q22::ordered_gag_pro_pol_route::corrected_clean_sequence	1q22	ordered_gag_pro_pol_route	ENSG00000120555.13	SEPTIN7P9	39	-0.118484942056249	0.184326095782311	-0.642800692725461	0.525982067074265	26	0.97985451973807
MAGE_TF_0046	1q22::ordered_gag_pro_pol_route::corrected_clean_sequence	1q22	ordered_gag_pro_pol_route	ENSG00000276805.2	RP11-291L22.9	39	0.0018939689068746	0.130108659495262	0.01455682438219	0.988496873499827	26	0.999444611551881
MAGE_TF_0046	1q22::ordered_gag_pro_pol_route::corrected_clean_sequence	1q22	ordered_gag_pro_pol_route	ENSG00000215146.5	RP11-313J2.1	39	-0.407742165221425	0.185442849908516	-2.19874837677794	0.0369926289549697	26	0.901177584964428
MAGE_TF_0046	1q22::ordered_gag_pro_pol_route::corrected_clean_sequence	1q22	ordered_gag_pro_pol_route	ENSG00000185904.12	LINC00839	39	0.0715562551992381	0.190883743533981	0.374868251609386	0.710798929308214	26	0.990151693363311
MAGE_TF_0046	1q22::ordered_gag_pro_pol_route::corrected_clean_sequence	1q22	ordered_gag_pro_pol_route	ENSG00000234420.7	ZNF37BP	39	-0.026686090505132	0.105566176864218	-0.252790157774268	0.80241831042445	26	0.993700069131198
MAGE_TF_0046	1q22::ordered_gag_pro_pol_route::corrected_clean_sequence	1q22	ordered_gag_pro_pol_route	ENSG00000196693.15	ZNF33B	39	-0.143474061135168	0.151801573403467	-0.945142121510392	0.353287582553983	26	0.966234994202758
MAGE_TF_0046	1q22::ordered_gag_pro_pol_route::corrected_clean_sequence	1q22	ordered_gag_pro_pol_route	ENSG00000165733.8	BMS1	39	0.0268867198260559	0.133508995592032	0.20138508050959	0.841964740971606	26	0.995122656323935
MAGE_TF_0046	1q22::ordered_gag_pro_pol_route::corrected_clean_sequence	1q22	ordered_gag_pro_pol_route	ENSG00000273008.1	CSGALNACT2-DT	39	0.221982978355393	0.134886274161654	1.64570472225631	0.111861632722232	26	0.92898829377175
MAGE_TF_0046	1q22::ordered_gag_pro_pol_route::corrected_clean_sequence	1q22	ordered_gag_pro_pol_route	ENSG00000169826.8	CSGALNACT2	39	0.144851898460022	0.144910328000093	0.999596788297446	0.326718498654119	26	0.963974733938566
MAGE_TF_0046	1q22::ordered_gag_pro_pol_route::corrected_clean_sequence	1q22	ordered_gag_pro_pol_route	ENSG00000198915.12	RASGEF1A	39	-0.16211969414745	0.14822912588761	-1.09371011382994	0.284112006071945	26	0.958292134045778
MAGE_TF_0046	1q22::ordered_gag_pro_pol_route::corrected_clean_sequence	1q22	ordered_gag_pro_pol_route	ENSG00000169813.17	HNRNPF	39	-0.0233912590195858	0.10834608119489	-0.215893909236185	0.830755249466116	26	0.994681448152462
MAGE_TF_0046	1q22::ordered_gag_pro_pol_route::corrected_clean_sequence	1q22	ordered_gag_pro_pol_route	ENSG00000230555.2	RP11-517P14.2	39	0.0837002314875214	0.151323512430124	0.553121125351694	0.584905604801428	26	0.983320273432547
MAGE_TF_0046	1q22::ordered_gag_pro_pol_route::corrected_clean_sequence	1q22	ordered_gag_pro_pol_route	ENSG00000243660.11	ZNF487	39	-0.0391457635284516	0.171810583432189	-0.227842562119591	0.821550927915695	26	0.99435950221814
MAGE_TF_0046	1q22::ordered_gag_pro_pol_route::corrected_clean_sequence	1q22	ordered_gag_pro_pol_route	ENSG00000196793.14	ZNF239	39	-0.078274518060819	0.147728521353291	-0.529853797653782	0.600709226994017	26	0.984265519022151
MAGE_TF_0046	1q22::ordered_gag_pro_pol_route::corrected_clean_sequence	1q22	ordered_gag_pro_pol_route	ENSG00000198298.13	ZNF485	39	-0.0463344203214513	0.154277922203096	-0.300330855250017	0.766313102563081	26	0.992399571841657
MAGE_TF_0046	1q22::ordered_gag_pro_pol_route::corrected_clean_sequence	1q22	ordered_gag_pro_pol_route	ENSG00000230565.1	ZNF32-AS2	39	0.022970358848925	0.163118458991833	0.140820107000122	0.889097416352916	26	0.996756568718963
MAGE_TF_0046	1q22::ordered_gag_pro_pol_route::corrected_clean_sequence	1q22	ordered_gag_pro_pol_route	ENSG00000169740.14	ZNF32	39	-0.213275674067595	0.139758523031787	-1.52602982230348	0.139076415554126	26	0.936023376900906
MAGE_TF_0046	1q22::ordered_gag_pro_pol_route::corrected_clean_sequence	1q22	ordered_gag_pro_pol_route	ENSG00000237590.1	RP11-20J15.2	39	0.173943696545422	0.141850063934315	1.22625039228723	0.231094886042791	26	0.951934037186118
MAGE_TF_0046	1q22::ordered_gag_pro_pol_route::corrected_clean_sequence	1q22	ordered_gag_pro_pol_route	ENSG00000107562.16	CXCL12	39	0.302914492289238	0.178410793791913	1.69784846449671	0.101475739454096	26	0.927055488270351
MAGE_TF_0046	1q22::ordered_gag_pro_pol_route::corrected_clean_sequence	1q22	ordered_gag_pro_pol_route	ENSG00000107551.21	RASSF4	39	-0.0728336338799562	0.152390378237075	-0.477941158244574	0.636686058672388	26	0.986602753407295
MAGE_TF_0046	1q22::ordered_gag_pro_pol_route::corrected_clean_sequence	1q22	ordered_gag_pro_pol_route	ENSG00000224812.3	TMEM72-AS1	39	0.12306724322455	0.169699963141391	0.725204890716519	0.474803341107005	26	0.976632578024956
MAGE_TF_0046	1q22::ordered_gag_pro_pol_route::corrected_clean_sequence	1q22	ordered_gag_pro_pol_route	ENSG00000165507.9	DEPP1	39	0.0902726146950387	0.173113177951081	0.52146587431113	0.606456184553844	26	0.98472402443911
MAGE_TF_0046	1q22::ordered_gag_pro_pol_route::corrected_clean_sequence	1q22	ordered_gag_pro_pol_route	ENSG00000165511.6	ZNF22-AS1	39	0.264124515289652	0.177427056845775	1.48863718975645	0.148613137543449	26	0.938011046873038
MAGE_TF_0046	1q22::ordered_gag_pro_pol_route::corrected_clean_sequence	1q22	ordered_gag_pro_pol_route	ENSG00000165512.5	ZNF22	39	-0.048183760649921	0.141697019892549	-0.340047805426391	0.736552485290308	26	0.991315851284719
MAGE_TF_0046	1q22::ordered_gag_pro_pol_route::corrected_clean_sequence	1q22	ordered_gag_pro_pol_route	ENSG00000226937.9	CEP164P1	39	-0.0506894616403004	0.155923873775715	-0.325091087162275	0.747713661766007	26	0.991600684154219
MAGE_TF_0046	1q22::ordered_gag_pro_pol_route::corrected_clean_sequence	1q22	ordered_gag_pro_pol_route	ENSG00000224402.2	OR6D1P	39	-0.0063483189074303	0.0980496383617997	-0.0647459696282129	0.94887151476782	26	0.998480374394068
MAGE_TF_0046	1q22::ordered_gag_pro_pol_route::corrected_clean_sequence	1q22	ordered_gag_pro_pol_route	ENSG00000256574.8	OR13A1	39	-0.263866960111806	0.164360804865077	-1.6054129226759	0.120482142885847	26	0.932204738444644
MAGE_TF_0046	1q22::ordered_gag_pro_pol_route::corrected_clean_sequence	1q22	ordered_gag_pro_pol_route	ENSG00000012779.11	ALOX5	39	-0.0774276411156665	0.167756166727224	-0.461548702657029	0.648243366583043	26	0.987083352047426
MAGE_TF_0046	1q22::ordered_gag_pro_pol_route::corrected_clean_sequence	1q22	ordered_gag_pro_pol_route	ENSG00000231964.1	RP11-67C2.2	39	-0.0116000836271084	0.178039017520395	-0.0651547272539825	0.948549200267402	26	0.998467885730614
MAGE_TF_0046	1q22::ordered_gag_pro_pol_route::corrected_clean_sequence	1q22	ordered_gag_pro_pol_route	ENSG00000165406.16	MARCHF8	39	0.139634486507418	0.147208226246812	0.948550838954505	0.351583072744391	26	0.966076510209947
MAGE_TF_0046	1q22::ordered_gag_pro_pol_route::corrected_clean_sequence	1q22	ordered_gag_pro_pol_route	ENSG00000172671.20	ZFAND4	39	0.0957794279207633	0.141440784066087	0.677169803272665	0.504279416916123	26	0.979034781152144
MAGE_TF_0046	1q22::ordered_gag_pro_pol_route::corrected_clean_sequence	1q22	ordered_gag_pro_pol_route	ENSG00000230869.1	AGAP10P	39	-0.0009237324255362	0.194410356708908	-0.0047514568728421	0.996245170031385	26	0.999823398776573
MAGE_TF_0046	1q22::ordered_gag_pro_pol_route::corrected_clean_sequence	1q22	ordered_gag_pro_pol_route	ENSG00000172661.19	WASHC2C	39	0.0919325057303994	0.128030399401263	0.718052166987869	0.479128166738772	26	0.976969135866343
MAGE_TF_0046	1q22::ordered_gag_pro_pol_route::corrected_clean_sequence	1q22	ordered_gag_pro_pol_route	ENSG00000237840.6	FAM21FP	39	0.056752785740769	0.142615873158789	0.397941578898306	0.693921961233388	26	0.989431935198293
MAGE_TF_0046	1q22::ordered_gag_pro_pol_route::corrected_clean_sequence	1q22	ordered_gag_pro_pol_route	ENSG00000188234.14	AGAP4	39	0.0397005307906283	0.12029205399072	0.330034524089939	0.744018375372423	26	0.991577582692462
MAGE_TF_0046	1q22::ordered_gag_pro_pol_route::corrected_clean_sequence	1q22	ordered_gag_pro_pol_route	ENSG00000239883.8	PARGP1	39	0.178288586333169	0.127690983638466	1.39625039492186	0.17444706182466	26	0.942663144484321
MAGE_TF_0046	1q22::ordered_gag_pro_pol_route::corrected_clean_sequence	1q22	ordered_gag_pro_pol_route	ENSG00000265354.4	TIMM23	39	-0.153155289054685	0.063759184739731	-2.40208982721272	0.0237398032785117	26	0.891068203949093
MAGE_TF_0046	1q22::ordered_gag_pro_pol_route::corrected_clean_sequence	1q22	ordered_gag_pro_pol_route	ENSG00000266412.6	NCOA4	39	-0.0166023313841071	0.0978459606195534	-0.169678250169781	0.866576512337923	26	0.996166150202018
MAGE_TF_0046	1q22::ordered_gag_pro_pol_route::corrected_clean_sequence	1q22	ordered_gag_pro_pol_route	ENSG00000264204.2	AGAP7P	39	0.0726746251659834	0.178991872699234	0.406021927532437	0.688048842216908	26	0.989055628753573
MAGE_TF_0046	1q22::ordered_gag_pro_pol_route::corrected_clean_sequence	1q22	ordered_gag_pro_pol_route	ENSG00000279058.2	AGAP14P	39	0.0522094555421705	0.136986550641603	0.38112833192483	0.706204699000517	26	0.989898530964896
MAGE_TF_0046	1q22::ordered_gag_pro_pol_route::corrected_clean_sequence	1q22	ordered_gag_pro_pol_route	ENSG00000264230.9	ANXA8L1	39	0.311413100046452	0.123627274031555	2.51896761848009	0.0182554962571946	26	0.889022974376494
MAGE_TF_0046	1q22::ordered_gag_pro_pol_route::corrected_clean_sequence	1q22	ordered_gag_pro_pol_route	ENSG00000204176.14	SYT15	39	-0.125194888725285	0.132022012877364	-0.94828798619802	0.351714314262979	26	0.966076510209947
MAGE_TF_0046	1q22::ordered_gag_pro_pol_route::corrected_clean_sequence	1q22	ordered_gag_pro_pol_route	ENSG00000229227.8	RP11-38L15.2	39	0.0253909116582734	0.133648713722184	0.189982461866813	0.850798365914186	26	0.995443302405588
MAGE_TF_0046	1q22::ordered_gag_pro_pol_route::corrected_clean_sequence	1q22	ordered_gag_pro_pol_route	ENSG00000231187.3	RP11-38L15.3	39	-0.0189870993304458	0.165209160650932	-0.114927642363387	0.909385455379504	26	0.997266036981236
MAGE_TF_0046	1q22::ordered_gag_pro_pol_route::corrected_clean_sequence	1q22	ordered_gag_pro_pol_route	ENSG00000204177.10	BMS1P1	39	0.0013896285562333	0.11366806369855	0.0122253209126417	0.990339175010221	26	0.999557858582001
MAGE_TF_0046	1q22::ordered_gag_pro_pol_route::corrected_clean_sequence	1q22	ordered_gag_pro_pol_route	ENSG00000150175.13	FRMPD2B	39	0.453348977539095	0.197587837439953	2.29441742676529	0.0300914882055257	26	0.894870336415167
MAGE_TF_0046	1q22::ordered_gag_pro_pol_route::corrected_clean_sequence	1q22	ordered_gag_pro_pol_route	ENSG00000204179.11	PTPN20	39	-0.13354044319357	0.172137071464135	-0.775779685675628	0.444878795802039	26	0.974163389938916
MAGE_TF_0046	1q22::ordered_gag_pro_pol_route::corrected_clean_sequence	1q22	ordered_gag_pro_pol_route	ENSG00000265190.7	ANXA8	39	0.212058245598217	0.139886410373271	1.51593171225399	0.141601402756856	26	0.936502269290529
MAGE_TF_0046	1q22::ordered_gag_pro_pol_route::corrected_clean_sequence	1q22	ordered_gag_pro_pol_route	ENSG00000204172.12	AGAP9	39	0.153442837182175	0.123782839779546	1.23961316007496	0.226191182795246	26	0.950690591041514
MAGE_TF_0046	1q22::ordered_gag_pro_pol_route::corrected_clean_sequence	1q22	ordered_gag_pro_pol_route	ENSG00000251079.6	BMS1P2	39	0.138332171726552	0.222272371188214	0.622354325852836	0.539129165380882	26	0.980917277626958
MAGE_TF_0046	1q22::ordered_gag_pro_pol_route::corrected_clean_sequence	1q22	ordered_gag_pro_pol_route	ENSG00000254929.6	RP11-144G6.12	39	-0.137544165083947	0.168117463036887	-0.818143235088957	0.420710634289049	26	0.972312941814167
MAGE_TF_0046	1q22::ordered_gag_pro_pol_route::corrected_clean_sequence	1q22	ordered_gag_pro_pol_route	ENSG00000277758.6	ABC7-42404400C24.1	39	-0.109280480500048	0.117465548133526	-0.930319419067672	0.360763795660152	26	0.966929414050935
MAGE_TF_0046	1q22::ordered_gag_pro_pol_route::corrected_clean_sequence	1q22	ordered_gag_pro_pol_route	ENSG00000265018.6	AGAP12P	39	-0.166073582464482	0.172186182641408	-0.964500054051054	0.343681140356288	26	0.965475804202538
MAGE_TF_0046	1q22::ordered_gag_pro_pol_route::corrected_clean_sequence	1q22	ordered_gag_pro_pol_route	ENSG00000170324.21	FRMPD2	39	0.295075886519142	0.213297147401494	1.38340287300568	0.17830566720864	26	0.943378524416468
MAGE_TF_0046	1q22::ordered_gag_pro_pol_route::corrected_clean_sequence	1q22	ordered_gag_pro_pol_route	ENSG00000107643.16	MAPK8	39	0.0565779366244841	0.0803024479215459	0.704560546893411	0.487347393081346	26	0.977616806028914
MAGE_TF_0046	1q22::ordered_gag_pro_pol_route::corrected_clean_sequence	1q22	ordered_gag_pro_pol_route	ENSG00000128805.15	ARHGAP22	39	-0.134479112637748	0.157531564187703	-0.853664554980946	0.401087670958895	26	0.970767510055095
MAGE_TF_0046	1q22::ordered_gag_pro_pol_route::corrected_clean_sequence	1q22	ordered_gag_pro_pol_route	ENSG00000236800.1	RP11-534L6.2	39	-0.104287760441758	0.17170310834502	-0.607372583099673	0.548872047262482	26	0.981431812543757
MAGE_TF_0046	1q22::ordered_gag_pro_pol_route::corrected_clean_sequence	1q22	ordered_gag_pro_pol_route	ENSG00000128815.19	WDFY4	39	-0.0621260040518569	0.109018536326593	-0.569866429556001	0.573659862150224	26	0.982620768960242
MAGE_TF_0046	1q22::ordered_gag_pro_pol_route::corrected_clean_sequence	1q22	ordered_gag_pro_pol_route	ENSG00000228754.1	RPL13AP19	39	-0.126314379349026	0.182951514922172	-0.690425435409818	0.496044442474674	26	0.978221286212684
MAGE_TF_0046	1q22::ordered_gag_pro_pol_route::corrected_clean_sequence	1q22	ordered_gag_pro_pol_route	ENSG00000165383.11	LRRC18	39	0.0132230162395876	0.18046963880345	0.0732700321630768	0.942152018789577	26	0.998166181047518
MAGE_TF_0046	1q22::ordered_gag_pro_pol_route::corrected_clean_sequence	1q22	ordered_gag_pro_pol_route	ENSG00000233665.8	RP11-523O18.5	39	0.0096268884890825	0.11960646782705	0.0804880259736698	0.936465479044754	26	0.998022262065923
MAGE_TF_0046	1q22::ordered_gag_pro_pol_route::corrected_clean_sequence	1q22	ordered_gag_pro_pol_route	ENSG00000165633.13	VSTM4	39	0.0094056648064487	0.153020425579593	0.0614667275353803	0.951457586090782	26	0.998560165086241
MAGE_TF_0046	1q22::ordered_gag_pro_pol_route::corrected_clean_sequence	1q22	ordered_gag_pro_pol_route	ENSG00000204161.14	TMEM273	39	0.0512032213091914	0.194605752066595	0.263112578972842	0.794537704454575	26	0.993551498643306
MAGE_TF_0046	1q22::ordered_gag_pro_pol_route::corrected_clean_sequence	1q22	ordered_gag_pro_pol_route	ENSG00000225830.16	ERCC6	39	-0.0948788530823251	0.185892287315406	-0.51039693175297	0.614079613759544	26	0.985182893771464
MAGE_TF_0046	1q22::ordered_gag_pro_pol_route::corrected_clean_sequence	1q22	ordered_gag_pro_pol_route	ENSG00000197444.10	OGDHL	39	-0.0584902542958715	0.184145307087975	-0.317630979691098	0.753301804957189	26	0.991737641476438
MAGE_TF_0046	1q22::ordered_gag_pro_pol_route::corrected_clean_sequence	1q22	ordered_gag_pro_pol_route	ENSG00000204152.14	TIMM23B	39	0.0025491517873374	0.0769781663869066	0.0331152573123782	0.97383559318771	26	0.999103040927026
MAGE_TF_0046	1q22::ordered_gag_pro_pol_route::corrected_clean_sequence	1q22	ordered_gag_pro_pol_route	ENSG00000178440.8	TIMM23B-AGAP6	39	0.0094086637181393	0.138812300273214	0.0677797551054263	0.946479522086726	26	0.99835602272183
MAGE_TF_0046	1q22::ordered_gag_pro_pol_route::corrected_clean_sequence	1q22	ordered_gag_pro_pol_route	ENSG00000227345.9	PARG	39	-0.0858741106701317	0.0916444458527671	-0.937035625793342	0.357363370321143	26	0.966600913488979
MAGE_TF_0046	1q22::ordered_gag_pro_pol_route::corrected_clean_sequence	1q22	ordered_gag_pro_pol_route	ENSG00000204149.14	AGAP6	39	0.174572738579688	0.116002822969763	1.5049007783646	0.144402106249542	26	0.937131558562278
MAGE_TF_0046	1q22::ordered_gag_pro_pol_route::corrected_clean_sequence	1q22	ordered_gag_pro_pol_route	ENSG00000285803.1	RP11-324H6.8	39	-0.023410249523286	0.128711657014318	-0.181881346774068	0.857086449741761	26	0.995648308837852
MAGE_TF_0046	1q22::ordered_gag_pro_pol_route::corrected_clean_sequence	1q22	ordered_gag_pro_pol_route	ENSG00000235618.8	FAM21EP	39	0.136298631032655	0.148837086503528	0.915757182800166	0.368210233830494	26	0.967424727063438
MAGE_TF_0046	1q22::ordered_gag_pro_pol_route::corrected_clean_sequence	1q22	ordered_gag_pro_pol_route	ENSG00000099290.17	WASHC2A	39	-0.0642313131224948	0.146011801418847	-0.439904942602836	0.663641142087384	26	0.987798700337892
MAGE_TF_0046	1q22::ordered_gag_pro_pol_route::corrected_clean_sequence	1q22	ordered_gag_pro_pol_route	ENSG00000188611.17	ASAH2	39	0.0975125906385417	0.174537968959853	0.558689843932877	0.581153760743069	26	0.983059721840173
MAGE_TF_0046	1q22::ordered_gag_pro_pol_route::corrected_clean_sequence	1q22	ordered_gag_pro_pol_route	ENSG00000279863.1	RP11-521C22.2	39	0.0227235882300587	0.113395633159784	0.200392092683492	0.842733191390965	26	0.995122656323935
MAGE_TF_0046	1q22::ordered_gag_pro_pol_route::corrected_clean_sequence	1q22	ordered_gag_pro_pol_route	ENSG00000226200.7	SGMS1-AS1	39	0.110124594768729	0.0984100820466988	1.11903772945206	0.273356312425035	26	0.956810300311188
MAGE_TF_0046	1q22::ordered_gag_pro_pol_route::corrected_clean_sequence	1q22	ordered_gag_pro_pol_route	ENSG00000198964.14	SGMS1	39	-0.0409269373930529	0.151659073607368	-0.269861449233226	0.789397227525088	26	0.993432655106289
MAGE_TF_0046	1q22::ordered_gag_pro_pol_route::corrected_clean_sequence	1q22	ordered_gag_pro_pol_route	ENSG00000231588.1	SHQ1P1	39	-0.0201043884170096	0.152204010414996	-0.132088427645194	0.89593124870925	26	0.996990514887627
MAGE_TF_0046	1q22::ordered_gag_pro_pol_route::corrected_clean_sequence	1q22	ordered_gag_pro_pol_route	ENSG00000231345.3	BEND3P1	39	-0.0741375356935653	0.143765775136748	-0.515682787666585	0.610433544046927	26	0.984945531283588
MAGE_TF_0046	1q22::ordered_gag_pro_pol_route::corrected_clean_sequence	1q22	ordered_gag_pro_pol_route	ENSG00000204147.11	ASAH2B	39	0.136706692134344	0.12760974336806	1.07128725852889	0.293884362495864	26	0.959897712682736
MAGE_TF_0046	1q22::ordered_gag_pro_pol_route::corrected_clean_sequence	1q22	ordered_gag_pro_pol_route	ENSG00000185532.20	PRKG1	39	-0.0624960466315943	0.160603363574657	-0.389132862728262	0.700346719776622	26	0.989695779465367
MAGE_TF_0046	1q22::ordered_gag_pro_pol_route::corrected_clean_sequence	1q22	ordered_gag_pro_pol_route	ENSG00000177613.9	CSTF2T	39	0.0112326453900998	0.136867737455782	0.0820693437248408	0.935220119447166	26	0.997977412561711
MAGE_TF_0046	1q22::ordered_gag_pro_pol_route::corrected_clean_sequence	1q22	ordered_gag_pro_pol_route	ENSG00000107984.10	DKK1	39	0.160712755056381	0.140845863681626	1.14105413432419	0.264248796944037	26	0.955596690570106
MAGE_TF_0046	1q22::ordered_gag_pro_pol_route::corrected_clean_sequence	1q22	ordered_gag_pro_pol_route	ENSG00000236671.9	PRKG1-AS1	39	-0.0691507779750433	0.073908061477886	-0.935632414005798	0.358072047900548	26	0.966744474808201
MAGE_TF_0046	1q22::ordered_gag_pro_pol_route::corrected_clean_sequence	1q22	ordered_gag_pro_pol_route	ENSG00000122952.17	ZWINT	39	0.0209631196809521	0.0858439779665796	0.244200236027196	0.808992543141242	26	0.993918435614507
MAGE_TF_0046	1q22::ordered_gag_pro_pol_route::corrected_clean_sequence	1q22	ordered_gag_pro_pol_route	ENSG00000287016.1	RP11-118J22.2	39	-0.092123431396467	0.171993783357961	-0.535620704410785	0.596773220528887	26	0.984069643947717
MAGE_TF_0046	1q22::ordered_gag_pro_pol_route::corrected_clean_sequence	1q22	ordered_gag_pro_pol_route	ENSG00000151151.6	IPMK	39	-0.0383802284782987	0.100184463110486	-0.383095614695984	0.704763250949933	26	0.989896700153043
MAGE_TF_0046	1q22::ordered_gag_pro_pol_route::corrected_clean_sequence	1q22	ordered_gag_pro_pol_route	ENSG00000122873.12	CISD1	39	0.010015492795333	0.146029162968987	0.0685855660041006	0.945844264175438	26	0.99835602272183
MAGE_TF_0046	1q22::ordered_gag_pro_pol_route::corrected_clean_sequence	1q22	ordered_gag_pro_pol_route	ENSG00000072401.15	UBE2D1	39	-0.106599311207315	0.135145999908084	-0.78877148624314	0.437379212463018	26	0.97375321859575
MAGE_TF_0046	1q22::ordered_gag_pro_pol_route::corrected_clean_sequence	1q22	ordered_gag_pro_pol_route	ENSG00000108064.11	TFAM	39	-0.186002249143825	0.0781116317102664	-2.38123625215959	0.0248646845519351	26	0.891597727754427
MAGE_TF_0046	1q22::ordered_gag_pro_pol_route::corrected_clean_sequence	1q22	ordered_gag_pro_pol_route	ENSG00000237949.2	LINC00844	39	-0.377002188215697	0.207906653575417	-1.8133243055588	0.0813423884283517	26	0.922225981382907
MAGE_TF_0046	1q22::ordered_gag_pro_pol_route::corrected_clean_sequence	1q22	ordered_gag_pro_pol_route	ENSG00000165449.12	SLC16A9	39	-0.0494457054508114	0.193767124329964	-0.255181087203476	0.800591038402026	26	0.993626373672553
MAGE_TF_0046	1q22::ordered_gag_pro_pol_route::corrected_clean_sequence	1q22	ordered_gag_pro_pol_route	ENSG00000108091.11	CCDC6	39	-0.0767225625267262	0.106630462171348	-0.719518240514028	0.478239868557252	26	0.976888896525097
MAGE_TF_0046	1q22::ordered_gag_pro_pol_route::corrected_clean_sequence	1q22	ordered_gag_pro_pol_route	ENSG00000151150.22	ANK3	39	0.125542353397712	0.185427009755115	0.677044587859716	0.504357568617145	26	0.979034781152144
MAGE_TF_0046	1q22::ordered_gag_pro_pol_route::corrected_clean_sequence	1q22	ordered_gag_pro_pol_route	ENSG00000170312.16	CDK1	39	-0.0258061793491398	0.105420523038132	-0.244792746283429	0.808538605165682	26	0.993917241696201
MAGE_TF_0046	1q22::ordered_gag_pro_pol_route::corrected_clean_sequence	1q22	ordered_gag_pro_pol_route	ENSG00000072422.17	RHOBTB1	39	-0.0151176977094408	0.110920919524446	-0.136292574694253	0.89263982663821	26	0.996862272292378
MAGE_TF_0046	1q22::ordered_gag_pro_pol_route::corrected_clean_sequence	1q22	ordered_gag_pro_pol_route	ENSG00000288052.1	RP11-809M12.2	39	-0.0187176145801962	0.152409977576521	-0.122810952916771	0.903201202336259	26	0.997079861947371
MAGE_TF_0046	1q22::ordered_gag_pro_pol_route::corrected_clean_sequence	1q22	ordered_gag_pro_pol_route	ENSG00000150347.17	ARID5B	39	0.272257247072515	0.176666335584427	1.54108164507893	0.135381004305219	26	0.935670614685111
MAGE_TF_0046	1q22::ordered_gag_pro_pol_route::corrected_clean_sequence	1q22	ordered_gag_pro_pol_route	ENSG00000288011.1	RP11-120C12.4	39	-0.028028552289153	0.177176672556612	-0.158195499919422	0.875525037717182	26	0.996536307128026
MAGE_TF_0046	1q22::ordered_gag_pro_pol_route::corrected_clean_sequence	1q22	ordered_gag_pro_pol_route	ENSG00000181915.5	ADO	39	-0.156510364956288	0.138928518558763	-1.12655318418362	0.270222175469916	26	0.956496343678541
MAGE_TF_0046	1q22::ordered_gag_pro_pol_route::corrected_clean_sequence	1q22	ordered_gag_pro_pol_route	ENSG00000122877.17	EGR2	39	0.128711118275819	0.167631057981136	0.767823813951606	0.449509460787206	26	0.97454947911151
MAGE_TF_0046	1q22::ordered_gag_pro_pol_route::corrected_clean_sequence	1q22	ordered_gag_pro_pol_route	ENSG00000148572.16	NRBF2	39	-0.0917950835696044	0.10732392599086	-0.855308662277433	0.400193712663551	26	0.970644766503568
MAGE_TF_0046	1q22::ordered_gag_pro_pol_route::corrected_clean_sequence	1q22	ordered_gag_pro_pol_route	ENSG00000272767.1	JMJD1C-AS1	39	-0.0155766265474279	0.16166184478399	-0.0963531411400208	0.923978971298175	26	0.997625798822214
MAGE_TF_0046	1q22::ordered_gag_pro_pol_route::corrected_clean_sequence	1q22	ordered_gag_pro_pol_route	ENSG00000165476.14	REEP3	39	0.181900744501609	0.132447374451567	1.37338127882728	0.181361957316291	26	0.943592388397997
MAGE_TF_0046	1q22::ordered_gag_pro_pol_route::corrected_clean_sequence	1q22	ordered_gag_pro_pol_route	ENSG00000171988.19	JMJD1C	39	-0.121565183194002	0.0915619759747043	-1.32768195421631	0.195822934274881	26	0.945288349145493
MAGE_TF_0046	1q22::ordered_gag_pro_pol_route::corrected_clean_sequence	1q22	ordered_gag_pro_pol_route	ENSG00000235489.4	DBF4P1	39	0.0870431923594812	0.165072880410962	0.527301590320471	0.602455105379758	26	0.98440215808083
MAGE_TF_0046	1q22::ordered_gag_pro_pol_route::corrected_clean_sequence	1q22	ordered_gag_pro_pol_route	ENSG00000228065.11	LINC01515	39	0.0400490275487852	0.173552266713462	0.230760613544201	0.819306976860526	26	0.994298848904419
MAGE_TF_0046	1q22::ordered_gag_pro_pol_route::corrected_clean_sequence	1q22	ordered_gag_pro_pol_route	ENSG00000108176.15	DNAJC12	39	0.274898467875232	0.159434728042336	1.72420696074594	0.0965425470326778	26	0.926207084261771
MAGE_TF_0046	1q22::ordered_gag_pro_pol_route::corrected_clean_sequence	1q22	ordered_gag_pro_pol_route	ENSG00000272892.1	RP11-57G10.8	39	0.0883082777777005	0.120021360815211	0.735771342516793	0.46845613720564	26	0.975943874308199
MAGE_TF_0046	1q22::ordered_gag_pro_pol_route::corrected_clean_sequence	1q22	ordered_gag_pro_pol_route	ENSG00000096717.12	SIRT1	39	0.0032948393225532	0.11464890702617	0.0287385148974957	0.977292599155877	26	0.999248931079319
MAGE_TF_0046	1q22::ordered_gag_pro_pol_route::corrected_clean_sequence	1q22	ordered_gag_pro_pol_route	ENSG00000148634.16	HERC4	39	-0.12774789897296	0.108541962499105	-1.17694480578433	0.249880226803095	26	0.95468604272046
MAGE_TF_0046	1q22::ordered_gag_pro_pol_route::corrected_clean_sequence	1q22	ordered_gag_pro_pol_route	ENSG00000096746.18	HNRNPH3	39	-0.183702282262212	0.110116484951223	-1.66825414327006	0.107265988774468	26	0.928333320210505
MAGE_TF_0046	1q22::ordered_gag_pro_pol_route::corrected_clean_sequence	1q22	ordered_gag_pro_pol_route	ENSG00000108187.16	PBLD	39	0.0339401876561819	0.158699990212992	0.213863829548009	0.832321551369626	26	0.994817042916072
MAGE_TF_0046	1q22::ordered_gag_pro_pol_route::corrected_clean_sequence	1q22	ordered_gag_pro_pol_route	ENSG00000204130.14	RUFY2	39	-0.077149911461673	0.0983741554963005	-0.784249796833828	0.439980604879821	26	0.973945424910161
MAGE_TF_0046	1q22::ordered_gag_pro_pol_route::corrected_clean_sequence	1q22	ordered_gag_pro_pol_route	ENSG00000138346.15	DNA2	39	0.035022006165112	0.121123728355966	0.28914240537731	0.774765435663759	26	0.992768041800877
MAGE_TF_0046	1q22::ordered_gag_pro_pol_route::corrected_clean_sequence	1q22	ordered_gag_pro_pol_route	ENSG00000122912.15	SLC25A16	39	0.0238593753959065	0.11409912732182	0.209110936743717	0.835991378322201	26	0.994987282516939
MAGE_TF_0046	1q22::ordered_gag_pro_pol_route::corrected_clean_sequence	1q22	ordered_gag_pro_pol_route	ENSG00000060339.14	CCAR1	39	0.107574683464201	0.152636366094702	0.704777545591309	0.487214560480124	26	0.977615525086545
MAGE_TF_0046	1q22::ordered_gag_pro_pol_route::corrected_clean_sequence	1q22	ordered_gag_pro_pol_route	ENSG00000107625.14	DDX50	39	-0.0424714923345013	0.0854111879698445	-0.497259121948947	0.623185499095117	26	0.98579277308668
MAGE_TF_0046	1q22::ordered_gag_pro_pol_route::corrected_clean_sequence	1q22	ordered_gag_pro_pol_route	ENSG00000165732.13	DDX21	39	0.0076345125069156	0.0773769617860834	0.0986664807028998	0.922159853694248	26	0.997625798822214
MAGE_TF_0046	1q22::ordered_gag_pro_pol_route::corrected_clean_sequence	1q22	ordered_gag_pro_pol_route	ENSG00000198954.9	KIFBP	39	-0.129454039328824	0.149208835325911	-0.867603041375286	0.393549083940301	26	0.969875899980258
MAGE_TF_0046	1q22::ordered_gag_pro_pol_route::corrected_clean_sequence	1q22	ordered_gag_pro_pol_route	ENSG00000122862.5	SRGN	39	-0.0584610601801038	0.150539617687736	-0.388343354912523	0.70092367676844	26	0.989701330585881
MAGE_TF_0046	1q22::ordered_gag_pro_pol_route::corrected_clean_sequence	1q22	ordered_gag_pro_pol_route	ENSG00000274008.1	Metazoa_SRP	39	-0.122222081610848	0.110265070865039	-1.1084387889293	0.277820924339358	26	0.957594131617361
MAGE_TF_0046	1q22::ordered_gag_pro_pol_route::corrected_clean_sequence	1q22	ordered_gag_pro_pol_route	ENSG00000122958.15	VPS26A	39	-0.185618064264161	0.100149967611172	-1.85340114122467	0.0752060301155043	26	0.920375953166984
MAGE_TF_0046	1q22::ordered_gag_pro_pol_route::corrected_clean_sequence	1q22	ordered_gag_pro_pol_route	ENSG00000156502.14	SUPV3L1	39	0.108571703666103	0.152186389607358	0.713412703634136	0.481945504842124	26	0.977245635526754
MAGE_TF_0046	1q22::ordered_gag_pro_pol_route::corrected_clean_sequence	1q22	ordered_gag_pro_pol_route	ENSG00000156515.24	HK1	39	-0.145526923735021	0.183237324078377	-0.79419913201076	0.434269016077048	26	0.973569857467215
MAGE_TF_0046	1q22::ordered_gag_pro_pol_route::corrected_clean_sequence	1q22	ordered_gag_pro_pol_route	ENSG00000075073.15	TACR2	39	-0.0152138216953444	0.171482908626079	-0.0887191721742857	0.929984951129413	26	0.997810655316034
MAGE_TF_0046	1q22::ordered_gag_pro_pol_route::corrected_clean_sequence	1q22	ordered_gag_pro_pol_route	ENSG00000099282.10	TSPAN15	39	-0.0559092358217136	0.162962981192059	-0.343079363256261	0.734297302572172	26	0.991248721206261
MAGE_TF_0046	1q22::ordered_gag_pro_pol_route::corrected_clean_sequence	1q22	ordered_gag_pro_pol_route	ENSG00000287306.1	RP11-404C6.6	39	-0.0835593826112848	0.107050317900126	-0.780561741901997	0.442109338130347	26	0.974079089600458
MAGE_TF_0046	1q22::ordered_gag_pro_pol_route::corrected_clean_sequence	1q22	ordered_gag_pro_pol_route	ENSG00000122859.5	NEUROG3	39	0.378867201485402	0.148746831751476	2.54706064676662	0.0171249741768246	26	0.889022974376494
MAGE_TF_0046	1q22::ordered_gag_pro_pol_route::corrected_clean_sequence	1q22	ordered_gag_pro_pol_route	ENSG00000171224.9	FAM241B	39	-0.194063292628385	0.166865379877831	-1.16299314315807	0.25539559275763	26	0.954895187032476
MAGE_TF_0046	1q22::ordered_gag_pro_pol_route::corrected_clean_sequence	1q22	ordered_gag_pro_pol_route	ENSG00000099284.15	MACROH2A2	39	-0.0936989445944213	0.11435419778932	-0.819374770719364	0.420020456284565	26	0.972255201222663
MAGE_TF_0046	1q22::ordered_gag_pro_pol_route::corrected_clean_sequence	1q22	ordered_gag_pro_pol_route	ENSG00000042286.15	AIFM2	39	-0.0804488699180162	0.127293898530539	-0.631993134366263	0.532909708416883	26	0.980497489989669
MAGE_TF_0046	1q22::ordered_gag_pro_pol_route::corrected_clean_sequence	1q22	ordered_gag_pro_pol_route	ENSG00000156521.14	TYSND1	39	-0.184281811056304	0.143534792566521	-1.2838825190826	0.210507162148988	26	0.947733472141281
MAGE_TF_0046	1q22::ordered_gag_pro_pol_route::corrected_clean_sequence	1q22	ordered_gag_pro_pol_route	ENSG00000229097.1	CALM2P2	39	0.0403051154755708	0.1128581948344	0.357130605665912	0.723876493068977	26	0.990816500255133
MAGE_TF_0046	1q22::ordered_gag_pro_pol_route::corrected_clean_sequence	1q22	ordered_gag_pro_pol_route	ENSG00000079332.15	SAR1A	39	-0.0398086400916469	0.138501905493648	-0.287423049883402	0.776066863717386	26	0.992882624818952
MAGE_TF_0046	1q22::ordered_gag_pro_pol_route::corrected_clean_sequence	1q22	ordered_gag_pro_pol_route	ENSG00000180817.12	PPA1	39	-0.15637137942025	0.105285953312536	-1.48520647342261	0.149513990992048	26	0.938157199117623
MAGE_TF_0046	1q22::ordered_gag_pro_pol_route::corrected_clean_sequence	1q22	ordered_gag_pro_pol_route	ENSG00000172731.15	LRRC20	39	-0.196687118421284	0.112341169331721	-1.75080177277223	0.0917724279356285	26	0.925097857884805
MAGE_TF_0046	1q22::ordered_gag_pro_pol_route::corrected_clean_sequence	1q22	ordered_gag_pro_pol_route	ENSG00000148730.7	EIF4EBP2	39	0.0510433961942202	0.105008321838264	0.486089057520968	0.630975869562034	26	0.986291194502065
MAGE_TF_0046	1q22::ordered_gag_pro_pol_route::corrected_clean_sequence	1q22	ordered_gag_pro_pol_route	ENSG00000107719.9	PALD1	39	0.14394976584982	0.132897216578186	1.08316614565913	0.288677935183977	26	0.958760269261932
MAGE_TF_0046	1q22::ordered_gag_pro_pol_route::corrected_clean_sequence	1q22	ordered_gag_pro_pol_route	ENSG00000180644.8	PRF1	39	-0.0200029223349322	0.159927635007992	-0.125074833589158	0.901426377243441	26	0.997063429014313
MAGE_TF_0046	1q22::ordered_gag_pro_pol_route::corrected_clean_sequence	1q22	ordered_gag_pro_pol_route	ENSG00000166224.17	SGPL1	39	0.0147362460636552	0.120457137295994	0.122336014240853	0.903573607535806	26	0.997079861947371
MAGE_TF_0046	1q22::ordered_gag_pro_pol_route::corrected_clean_sequence	1q22	ordered_gag_pro_pol_route	ENSG00000166228.9	PCBD1	39	-0.0099401573576436	0.131771249937313	-0.0754349477778529	0.940446095203461	26	0.998119445381524
MAGE_TF_0046	1q22::ordered_gag_pro_pol_route::corrected_clean_sequence	1q22	ordered_gag_pro_pol_route	ENSG00000198246.9	SLC29A3	39	0.229129336142449	0.143305655184533	1.59888551395549	0.121929244340068	26	0.932787725665179
MAGE_TF_0046	1q22::ordered_gag_pro_pol_route::corrected_clean_sequence	1q22	ordered_gag_pro_pol_route	ENSG00000107736.22	CDH23	39	-0.476653644756191	0.170186171939388	-2.80077775605618	0.0094915557251993	26	0.878684906676614
MAGE_TF_0046	1q22::ordered_gag_pro_pol_route::corrected_clean_sequence	1q22	ordered_gag_pro_pol_route	ENSG00000107738.20	VSIR	39	0.13398160423277	0.133361229783135	1.00465183509963	0.324323549512453	26	0.96368462267461
MAGE_TF_0046	1q22::ordered_gag_pro_pol_route::corrected_clean_sequence	1q22	ordered_gag_pro_pol_route	ENSG00000197746.14	PSAP	39	0.0040709895570813	0.169245699272099	0.0240537252916327	0.980993417299521	26	0.99931184868993
MAGE_TF_0046	1q22::ordered_gag_pro_pol_route::corrected_clean_sequence	1q22	ordered_gag_pro_pol_route	ENSG00000122863.6	CHST3	39	0.0161935891005298	0.166330223008067	0.097358067629985	0.923188685041574	26	0.997625798822214
MAGE_TF_0046	1q22::ordered_gag_pro_pol_route::corrected_clean_sequence	1q22	ordered_gag_pro_pol_route	ENSG00000107742.13	SPOCK2	39	-0.0170135232322555	0.171227824726967	-0.0993619072097923	0.921613081930625	26	0.997613587602716
MAGE_TF_0046	1q22::ordered_gag_pro_pol_route::corrected_clean_sequence	1q22	ordered_gag_pro_pol_route	ENSG00000166295.9	ANAPC16	39	0.0222753646648156	0.117589414177968	0.189433418140026	0.85122422136647	26	0.995443302405588
MAGE_TF_0046	1q22::ordered_gag_pro_pol_route::corrected_clean_sequence	1q22	ordered_gag_pro_pol_route	ENSG00000138303.18	ASCC1	39	0.0714841323214656	0.117788227552567	0.606886900387082	0.549189428387982	26	0.981450107907435
MAGE_TF_0046	1q22::ordered_gag_pro_pol_route::corrected_clean_sequence	1q22	ordered_gag_pro_pol_route	ENSG00000168209.6	DDIT4	39	0.135105804434586	0.135526649973276	0.996894739604545	0.328003634326599	26	0.964252511708351
MAGE_TF_0046	1q22::ordered_gag_pro_pol_route::corrected_clean_sequence	1q22	ordered_gag_pro_pol_route	ENSG00000148719.16	DNAJB12	39	0.106285455843496	0.109210068455523	0.973220302364168	0.339411887726927	26	0.964985321592768
MAGE_TF_0046	1q22::ordered_gag_pro_pol_route::corrected_clean_sequence	1q22	ordered_gag_pro_pol_route	ENSG00000107745.19	MICU1	39	0.0022595864770691	0.118715679492985	0.019033597640341	0.984959619106924	26	0.999385783151105
MAGE_TF_0046	1q22::ordered_gag_pro_pol_route::corrected_clean_sequence	1q22	ordered_gag_pro_pol_route	ENSG00000156026.14	MCU	39	0.137321071665586	0.115569631084988	1.18821069494115	0.245491258679845	26	0.954065311807312
MAGE_TF_0046	1q22::ordered_gag_pro_pol_route::corrected_clean_sequence	1q22	ordered_gag_pro_pol_route	ENSG00000122884.13	P4HA1	39	0.0771522389086084	0.112480396022032	0.685917205461261	0.498836601842934	26	0.978464227570514
MAGE_TF_0046	1q22::ordered_gag_pro_pol_route::corrected_clean_sequence	1q22	ordered_gag_pro_pol_route	ENSG00000272630.1	RP11-344N10.5	39	-0.28067588012326	0.164929971508689	-1.70178820475012	0.10072514215736	26	0.926945738838132
MAGE_TF_0046	1q22::ordered_gag_pro_pol_route::corrected_clean_sequence	1q22	ordered_gag_pro_pol_route	ENSG00000166321.14	NUDT13	39	-0.126501491926085	0.176443876055129	-0.716950311647882	0.479796411208728	26	0.977054503650335
MAGE_TF_0046	1q22::ordered_gag_pro_pol_route::corrected_clean_sequence	1q22	ordered_gag_pro_pol_route	ENSG00000272599.2	RP11-152N13.16	39	-0.17055401017256	0.141079616055491	-1.20892028870758	0.237572981684714	26	0.952524053275865
MAGE_TF_0046	1q22::ordered_gag_pro_pol_route::corrected_clean_sequence	1q22	ordered_gag_pro_pol_route	ENSG00000138286.15	FAM149B1	39	0.0681579541344243	0.158691200788652	0.42950052552188	0.67109744736282	26	0.988247084592058
MAGE_TF_0046	1q22::ordered_gag_pro_pol_route::corrected_clean_sequence	1q22	ordered_gag_pro_pol_route	ENSG00000122882.11	ECD	39	-0.0716731452734703	0.108367271275121	-0.661391067894547	0.514180576546233	26	0.979369223212076
MAGE_TF_0046	1q22::ordered_gag_pro_pol_route::corrected_clean_sequence	1q22	ordered_gag_pro_pol_route	ENSG00000213551.7	DNAJC9	39	-0.0010044121845735	0.0854298619533656	-0.0117571556550317	0.990709115556866	26	0.99957587480861
MAGE_TF_0046	1q22::ordered_gag_pro_pol_route::corrected_clean_sequence	1q22	ordered_gag_pro_pol_route	ENSG00000236756.4	DNAJC9-AS1	39	-0.115882383237091	0.148544775077873	-0.780117531406549	0.442366155358998	26	0.974079089600458
MAGE_TF_0046	1q22::ordered_gag_pro_pol_route::corrected_clean_sequence	1q22	ordered_gag_pro_pol_route	ENSG00000288559.1	RP11-152N13.10	39	-0.0070009789555578	0.175327636233528	-0.0399308352405597	0.968453314216702	26	0.998993001331202
MAGE_TF_0046	1q22::ordered_gag_pro_pol_route::corrected_clean_sequence	1q22	ordered_gag_pro_pol_route	ENSG00000182180.14	MRPS16	39	-0.0039549632631267	0.107820231219392	-0.036681086827566	0.971019474901455	26	0.999021468904198
MAGE_TF_0046	1q22::ordered_gag_pro_pol_route::corrected_clean_sequence	1q22	ordered_gag_pro_pol_route	ENSG00000227540.1	DNAJC9-AS1	39	-0.170718993595714	0.16727066780402	-1.02061524496175	0.316840097946531	26	0.962754221143302
MAGE_TF_0046	1q22::ordered_gag_pro_pol_route::corrected_clean_sequence	1q22	ordered_gag_pro_pol_route	ENSG00000156042.18	CFAP70	39	-0.0595432855569903	0.136092398404844	-0.43752102435481	0.665346496753565	26	0.987886107913023
MAGE_TF_0046	1q22::ordered_gag_pro_pol_route::corrected_clean_sequence	1q22	ordered_gag_pro_pol_route	ENSG00000138279.16	ANXA7	39	-0.0327352025348743	0.0925810370772718	-0.353584314545453	0.726501512444398	26	0.990837857368269
MAGE_TF_0046	1q22::ordered_gag_pro_pol_route::corrected_clean_sequence	1q22	ordered_gag_pro_pol_route	ENSG00000166343.10	MSS51	39	0.063055933680646	0.108024152901364	0.583720695669067	0.564438376203196	26	0.982223709822121
MAGE_TF_0046	1q22::ordered_gag_pro_pol_route::corrected_clean_sequence	1q22	ordered_gag_pro_pol_route	ENSG00000221817.10	PPP3CB-AS1	39	0.0638836116888786	0.134579476525216	0.474690594274296	0.638970527134066	26	0.986638661736295
MAGE_TF_0046	1q22::ordered_gag_pro_pol_route::corrected_clean_sequence	1q22	ordered_gag_pro_pol_route	ENSG00000107758.16	PPP3CB	39	0.0684668917680035	0.112991450353881	0.605947543407666	0.549803545743346	26	0.981498529712667
MAGE_TF_0046	1q22::ordered_gag_pro_pol_route::corrected_clean_sequence	1q22	ordered_gag_pro_pol_route	ENSG00000166348.19	USP54	39	-0.151949808291056	0.158946908882081	-0.955978378942774	0.347888102436272	26	0.965800539459769
MAGE_TF_0046	1q22::ordered_gag_pro_pol_route::corrected_clean_sequence	1q22	ordered_gag_pro_pol_route	ENSG00000268584.1	RP11-464F9.20	39	-0.224633780846288	0.130291653331086	-1.72408419958773	0.0965650437796368	26	0.926207084261771
MAGE_TF_0046	1q22::ordered_gag_pro_pol_route::corrected_clean_sequence	1q22	ordered_gag_pro_pol_route	ENSG00000177791.12	MYOZ1	39	-0.199164844802172	0.128340188651467	-1.55185095872847	0.132786575619991	26	0.934899990408895
MAGE_TF_0046	1q22::ordered_gag_pro_pol_route::corrected_clean_sequence	1q22	ordered_gag_pro_pol_route	ENSG00000271848.2	SYNPO2L-AS1	39	-0.0994351383577726	0.16058943627634	-0.619188538570284	0.541180265243918	26	0.981090511650401
MAGE_TF_0046	1q22::ordered_gag_pro_pol_route::corrected_clean_sequence	1q22	ordered_gag_pro_pol_route	ENSG00000166317.12	SYNPO2L	39	-0.104671043044285	0.133261482378422	-0.785456091108539	0.439285688913544	26	0.973866146052547
MAGE_TF_0046	1q22::ordered_gag_pro_pol_route::corrected_clean_sequence	1q22	ordered_gag_pro_pol_route	ENSG00000172650.15	AGAP5	39	0.194545270777494	0.118377414949366	1.64343232922182	0.112333742057331	26	0.929232841336191
MAGE_TF_0046	1q22::ordered_gag_pro_pol_route::corrected_clean_sequence	1q22	ordered_gag_pro_pol_route	ENSG00000272140.2	RP11-574K11.29	39	-0.0881557565081226	0.152636916296784	-0.577552001487731	0.568534963621513	26	0.982404362898302
MAGE_TF_0046	1q22::ordered_gag_pro_pol_route::corrected_clean_sequence	1q22	ordered_gag_pro_pol_route	ENSG00000242288.9	BMS1P4-AGAP5	39	-0.120736433419922	0.167553832949986	-0.720582939191617	0.477595362215	26	0.976888896525097
MAGE_TF_0046	1q22::ordered_gag_pro_pol_route::corrected_clean_sequence	1q22	ordered_gag_pro_pol_route	ENSG00000242338.6	BMS1P4	39	0.0610649087718423	0.142381685084202	0.428881767593419	0.671541970470783	26	0.988247834352916
MAGE_TF_0046	1q22::ordered_gag_pro_pol_route::corrected_clean_sequence	1q22	ordered_gag_pro_pol_route	ENSG00000271816.1	BMS1P4	39	0.129856048325423	0.104375361472775	1.24412549564481	0.224553170614035	26	0.950145383143245
MAGE_TF_0046	1q22::ordered_gag_pro_pol_route::corrected_clean_sequence	1q22	ordered_gag_pro_pol_route	ENSG00000250959.2	GLUD1P3	39	-0.108336040904374	0.187368501977255	-0.57819772139463	0.568105441210063	26	0.982387930865461
MAGE_TF_0046	1q22::ordered_gag_pro_pol_route::corrected_clean_sequence	1q22	ordered_gag_pro_pol_route	ENSG00000235316.1	DUSP8P5	39	0.10241590821802	0.123997352122707	0.825952380956251	0.416346167165651	26	0.972120419934994
MAGE_TF_0046	1q22::ordered_gag_pro_pol_route::corrected_clean_sequence	1q22	ordered_gag_pro_pol_route	ENSG00000279088.1	RP11-574K11.24	39	0.0814582781772652	0.130811293585969	0.622715944045998	0.538895137168385	26	0.98091145111131
MAGE_TF_0046	1q22::ordered_gag_pro_pol_route::corrected_clean_sequence	1q22	ordered_gag_pro_pol_route	ENSG00000176986.16	SEC24C	39	0.130495300381799	0.11731502910712	1.11234938417519	0.276167574921777	26	0.957380743284042
MAGE_TF_0046	1q22::ordered_gag_pro_pol_route::corrected_clean_sequence	1q22	ordered_gag_pro_pol_route	ENSG00000196968.11	FUT11	39	-0.134349714391128	0.117933353877763	-1.13920031927846	0.265007024690812	26	0.955715098153118
MAGE_TF_0046	1q22::ordered_gag_pro_pol_route::corrected_clean_sequence	1q22	ordered_gag_pro_pol_route	ENSG00000279689.1	RP11-574K11.32	39	0.094534737900677	0.13125241820342	0.720251399514507	0.477796003016681	26	0.976888896525097
MAGE_TF_0046	1q22::ordered_gag_pro_pol_route::corrected_clean_sequence	1q22	ordered_gag_pro_pol_route	ENSG00000172586.8	CHCHD1	39	0.0618254501405516	0.100345492151565	0.616125835001822	0.543168497452988	26	0.981151753950432
MAGE_TF_0046	1q22::ordered_gag_pro_pol_route::corrected_clean_sequence	1q22	ordered_gag_pro_pol_route	ENSG00000214655.11	ZSWIM8	39	0.0425789967329517	0.0934952673357183	0.455413390926634	0.652592381158242	26	0.987283628961178
MAGE_TF_0046	1q22::ordered_gag_pro_pol_route::corrected_clean_sequence	1q22	ordered_gag_pro_pol_route	ENSG00000272589.1	ZSWIM8-AS1	39	-0.137815313510651	0.11849060312623	-1.16309065760965	0.255356734902958	26	0.954895187032476
MAGE_TF_0046	1q22::ordered_gag_pro_pol_route::corrected_clean_sequence	1q22	ordered_gag_pro_pol_route	ENSG00000272916.5	RP11-574K11.31	39	0.112524738933957	0.109636627825022	1.02634257516151	0.314184639818114	26	0.962507554678181
MAGE_TF_0046	1q22::ordered_gag_pro_pol_route::corrected_clean_sequence	1q22	ordered_gag_pro_pol_route	ENSG00000166507.19	NDST2	39	0.143541414449416	0.0752665842545561	1.90710679740628	0.0676128507350271	26	0.917144954682615
MAGE_TF_0046	1q22::ordered_gag_pro_pol_route::corrected_clean_sequence	1q22	ordered_gag_pro_pol_route	ENSG00000148660.21	CAMK2G	39	0.106394668443454	0.145569452802179	0.730885954404447	0.471384563650519	26	0.97631655195551
MAGE_TF_0046	1q22::ordered_gag_pro_pol_route::corrected_clean_sequence	1q22	ordered_gag_pro_pol_route	ENSG00000122861.16	PLAU	39	-0.0527003867629291	0.186653784133925	-0.282342986012629	0.779915982288829	26	0.993049239097162
MAGE_TF_0046	1q22::ordered_gag_pro_pol_route::corrected_clean_sequence	1q22	ordered_gag_pro_pol_route	ENSG00000222047.9	C10orf55	39	-0.130569556016539	0.191437721320976	-0.68204716978227	0.501240534555297	26	0.978753457303152
MAGE_TF_0046	1q22::ordered_gag_pro_pol_route::corrected_clean_sequence	1q22	ordered_gag_pro_pol_route	ENSG00000035403.18	VCL	39	-0.0495842167325107	0.149720908202868	-0.3311776379644	0.74316476598173	26	0.99154350570877
MAGE_TF_0046	1q22::ordered_gag_pro_pol_route::corrected_clean_sequence	1q22	ordered_gag_pro_pol_route	ENSG00000185009.13	AP3M1	39	-0.0471250771166995	0.107871457662272	-0.436863264277383	0.665817353864352	26	0.987918613609932
MAGE_TF_0046	1q22::ordered_gag_pro_pol_route::corrected_clean_sequence	1q22	ordered_gag_pro_pol_route	ENSG00000156110.15	ADK	39	-0.0167639023335838	0.133734745124286	-0.125351884568249	0.901209211923033	26	0.997063429014313
MAGE_TF_0046	1q22::ordered_gag_pro_pol_route::corrected_clean_sequence	1q22	ordered_gag_pro_pol_route	ENSG00000156650.14	KAT6B	39	-0.111861055931583	0.102454248596046	-1.09181471207335	0.284928949447107	26	0.958456070064131
MAGE_TF_0046	1q22::ordered_gag_pro_pol_route::corrected_clean_sequence	1q22	ordered_gag_pro_pol_route	ENSG00000156671.15	SAMD8	39	-0.0372983306783812	0.10857211536849	-0.343535083126932	0.733958500611672	26	0.991248721206261
MAGE_TF_0046	1q22::ordered_gag_pro_pol_route::corrected_clean_sequence	1q22	ordered_gag_pro_pol_route	ENSG00000165637.13	VDAC2	39	0.17660383769385	0.0912519270546974	1.93534365129617	0.0638949334494658	26	0.91503643735649
MAGE_TF_0046	1q22::ordered_gag_pro_pol_route::corrected_clean_sequence	1q22	ordered_gag_pro_pol_route	ENSG00000165644.11	COMTD1	39	-0.0268508905694938	0.129008740713295	-0.208132336003235	0.836747452692439	26	0.995027858018385
MAGE_TF_0046	1q22::ordered_gag_pro_pol_route::corrected_clean_sequence	1q22	ordered_gag_pro_pol_route	ENSG00000237149.5	ZNF503-AS2	39	-0.0581454198383567	0.186182637593765	-0.312303126595644	0.757301151665902	26	0.991919229694307
MAGE_TF_0046	1q22::ordered_gag_pro_pol_route::corrected_clean_sequence	1q22	ordered_gag_pro_pol_route	ENSG00000165655.17	ZNF503	39	0.043215873763467	0.174189071543733	0.248097503364997	0.806007997769756	26	0.993769679968228
MAGE_TF_0046	1q22::ordered_gag_pro_pol_route::corrected_clean_sequence	1q22	ordered_gag_pro_pol_route	ENSG00000148655.15	LRMDA	39	0.17513620560657	0.161835725272555	1.08218506953032	0.289105425396849	26	0.958925352829275
MAGE_TF_0046	1q22::ordered_gag_pro_pol_route::corrected_clean_sequence	1q22	ordered_gag_pro_pol_route	ENSG00000156113.24	KCNMA1	39	0.23889018580128	0.187681968058163	1.27284569888593	0.214337302114405	26	0.948481214096912
MAGE_TF_0046	1q22::ordered_gag_pro_pol_route::corrected_clean_sequence	1q22	ordered_gag_pro_pol_route	ENSG00000151208.17	DLG5	39	0.0104109862882156	0.176503180122879	0.0589846952387354	0.953415324380997	26	0.998630833664372
MAGE_TF_0046	1q22::ordered_gag_pro_pol_route::corrected_clean_sequence	1q22	ordered_gag_pro_pol_route	ENSG00000148606.13	POLR3A	39	0.247651939915602	0.121527167114598	2.03783191689204	0.0518616344744891	26	0.90817396560207
MAGE_TF_0046	1q22::ordered_gag_pro_pol_route::corrected_clean_sequence	1q22	ordered_gag_pro_pol_route	ENSG00000138326.21	RPS24	39	0.0992933504938254	0.0972180723781733	1.02134662892285	0.316500128628025	26	0.962703053475926
MAGE_TF_0046	1q22::ordered_gag_pro_pol_route::corrected_clean_sequence	1q22	ordered_gag_pro_pol_route	ENSG00000230417.12	LINC00856	39	0.199388921648324	0.165772434036536	1.20278695795936	0.23989790380422	26	0.952970139404079
MAGE_TF_0046	1q22::ordered_gag_pro_pol_route::corrected_clean_sequence	1q22	ordered_gag_pro_pol_route	ENSG00000108175.18	ZMIZ1	39	0.266183398102571	0.179406217764782	1.48369104158677	0.149913321901027	26	0.938182738712768
MAGE_TF_0046	1q22::ordered_gag_pro_pol_route::corrected_clean_sequence	1q22	ordered_gag_pro_pol_route	ENSG00000108179.14	PPIF	39	0.107139124984819	0.137383702729484	0.779853234817687	0.442518999463566	26	0.974083831004738
MAGE_TF_0046	1q22::ordered_gag_pro_pol_route::corrected_clean_sequence	1q22	ordered_gag_pro_pol_route	ENSG00000165424.7	ZCCHC24	39	0.172269658979169	0.145360173135544	1.18512282465798	0.246688501571712	26	0.954220269113636
MAGE_TF_0046	1q22::ordered_gag_pro_pol_route::corrected_clean_sequence	1q22	ordered_gag_pro_pol_route	ENSG00000253626.4	EIF5AL1	39	0.144702239811237	0.152048060479363	0.951687508245968	0.350019478312981	26	0.96601054071854
MAGE_TF_0046	1q22::ordered_gag_pro_pol_route::corrected_clean_sequence	1q22	ordered_gag_pro_pol_route	ENSG00000244733.5	RP11-506M13.3	39	0.173173333629989	0.13669965477985	1.26681617381462	0.216452094952569	26	0.948952480414099
MAGE_TF_0046	1q22::ordered_gag_pro_pol_route::corrected_clean_sequence	1q22	ordered_gag_pro_pol_route	ENSG00000278616.1	BEND3P3	39	0.111159240899977	0.135603055999519	0.819739939344513	0.419815943682311	26	0.972255201222663
MAGE_TF_0046	1q22::ordered_gag_pro_pol_route::corrected_clean_sequence	1q22	ordered_gag_pro_pol_route	ENSG00000280355.1	RP11-119F19.5	39	0.216722967023141	0.155061552353094	1.39765766390392	0.174028444208374	26	0.942663144484321
MAGE_TF_0046	1q22::ordered_gag_pro_pol_route::corrected_clean_sequence	1q22	ordered_gag_pro_pol_route	ENSG00000188199.10	NUTM2B	39	-0.178408096205746	0.185410623597636	-0.962232329216009	0.344797294561772	26	0.965620559041808
MAGE_TF_0046	1q22::ordered_gag_pro_pol_route::corrected_clean_sequence	1q22	ordered_gag_pro_pol_route	ENSG00000272447.1	RP11-182L21.6	39	-0.082674016111304	0.13636744655699	-0.606259178408485	0.549599770433411	26	0.981467713277888
MAGE_TF_0046	1q22::ordered_gag_pro_pol_route::corrected_clean_sequence	1q22	ordered_gag_pro_pol_route	ENSG00000225484.7	NUTM2B-AS1	39	-0.0645618165715146	0.142472306774861	-0.453153444574579	0.654197510172886	26	0.987303760746445
MAGE_TF_0046	1q22::ordered_gag_pro_pol_route::corrected_clean_sequence	1q22	ordered_gag_pro_pol_route	ENSG00000228570.8	NUTM2E	39	0.0217963619455929	0.174324075791138	0.125033572366147	0.901458720359438	26	0.997063429014313
MAGE_TF_0046	1q22::ordered_gag_pro_pol_route::corrected_clean_sequence	1q22	ordered_gag_pro_pol_route	ENSG00000273372.1	SFTPD-AS1	39	-0.0729170769063989	0.088251644551761	-0.826240431855429	0.416185720446301	26	0.972120419934994
MAGE_TF_0046	1q22::ordered_gag_pro_pol_route::corrected_clean_sequence	1q22	ordered_gag_pro_pol_route	ENSG00000133678.14	TMEM254	39	0.141599946650014	0.144643201732057	0.978960261902383	0.336621451403803	26	0.964873750433822
MAGE_TF_0046	1q22::ordered_gag_pro_pol_route::corrected_clean_sequence	1q22	ordered_gag_pro_pol_route	ENSG00000230091.6	TMEM254-AS1	39	0.20004249872931	0.152429483626758	1.31236092893379	0.200866529738647	26	0.946090153134512
MAGE_TF_0046	1q22::ordered_gag_pro_pol_route::corrected_clean_sequence	1q22	ordered_gag_pro_pol_route	ENSG00000279399.1	RP11-369J21.12	39	-0.0947620128959561	0.115050556436022	-0.823655407078814	0.417626982509798	26	0.972239697933272
MAGE_TF_0046	1q22::ordered_gag_pro_pol_route::corrected_clean_sequence	1q22	ordered_gag_pro_pol_route	ENSG00000189129.14	PLAC9	39	-0.2451142483968	0.120228322281249	-2.03873965589744	0.0517646747316445	26	0.90817396560207
MAGE_TF_0046	1q22::ordered_gag_pro_pol_route::corrected_clean_sequence	1q22	ordered_gag_pro_pol_route	ENSG00000122359.18	ANXA11	39	0.0499338278646723	0.115387758164086	0.43274805455241	0.668766384011686	26	0.988059270433006
MAGE_TF_0046	1q22::ordered_gag_pro_pol_route::corrected_clean_sequence	1q22	ordered_gag_pro_pol_route	ENSG00000122378.14	PRXL2A	39	-0.0324023134607679	0.173149236904217	-0.187135179109639	0.853007304387459	26	0.995547187254904
MAGE_TF_0046	1q22::ordered_gag_pro_pol_route::corrected_clean_sequence	1q22	ordered_gag_pro_pol_route	ENSG00000108219.15	TSPAN14	39	0.13358997245882	0.130023800415206	1.02742707129177	0.313683566112374	26	0.962467541430325
MAGE_TF_0046	1q22::ordered_gag_pro_pol_route::corrected_clean_sequence	1q22	ordered_gag_pro_pol_route	ENSG00000226659.1	RP11-137H2.4	39	-0.096463964499217	0.203286937973863	-0.474521213515547	0.639089666197741	26	0.98665059195505
MAGE_TF_0046	1q22::ordered_gag_pro_pol_route::corrected_clean_sequence	1q22	ordered_gag_pro_pol_route	ENSG00000165678.21	GHITM	39	0.0700857303489545	0.0863433321184191	0.811709817416272	0.424327498593692	26	0.972583129463926
MAGE_TF_0046	1q22::ordered_gag_pro_pol_route::corrected_clean_sequence	1q22	ordered_gag_pro_pol_route	ENSG00000271933.1	RP11-338I21.1	39	0.0713638963552748	0.118003796225127	0.604759326717993	0.550580871364956	26	0.981586797724398
MAGE_TF_0046	1q22::ordered_gag_pro_pol_route::corrected_clean_sequence	1q22	ordered_gag_pro_pol_route	ENSG00000285972.1	CERNA2	39	0.196820872575448	0.111308344975439	1.76824902588282	0.0887531166373791	26	0.924350022884068
MAGE_TF_0046	1q22::ordered_gag_pro_pol_route::corrected_clean_sequence	1q22	ordered_gag_pro_pol_route	ENSG00000188373.5	C10orf99	39	0.220012443212889	0.120986722947651	1.81848419274968	0.0805289356599566	26	0.922225981382907
MAGE_TF_0046	1q22::ordered_gag_pro_pol_route::corrected_clean_sequence	1q22	ordered_gag_pro_pol_route	ENSG00000148600.15	CDHR1	39	0.280940543099978	0.190737083887815	1.47292040631815	0.152776346031479	26	0.938735202628068
MAGE_TF_0046	1q22::ordered_gag_pro_pol_route::corrected_clean_sequence	1q22	ordered_gag_pro_pol_route	ENSG00000107771.17	CCSER2	39	0.0135843955579386	0.17766615815521	0.0764602313630897	0.939638286323323	26	0.998093913501817
MAGE_TF_0046	1q22::ordered_gag_pro_pol_route::corrected_clean_sequence	1q22	ordered_gag_pro_pol_route	ENSG00000178429.9	RPS3AP5	39	-0.16480414830762	0.199133281849851	-0.827607252673536	0.415424916689356	26	0.972062812045189
MAGE_TF_0046	1q22::ordered_gag_pro_pol_route::corrected_clean_sequence	1q22	ordered_gag_pro_pol_route	ENSG00000182771.19	GRID1	39	0.0325617385385099	0.164071082776695	0.198461166876233	0.844227943705141	26	0.995163541475952
MAGE_TF_0046	1q22::ordered_gag_pro_pol_route::corrected_clean_sequence	1q22	ordered_gag_pro_pol_route	ENSG00000287475.1	RP11-396M20.3	39	-0.0823102740707858	0.217070825592912	-0.379186257968853	0.707628771491117	26	0.989993789452284
MAGE_TF_0046	1q22::ordered_gag_pro_pol_route::corrected_clean_sequence	1q22	ordered_gag_pro_pol_route	ENSG00000062650.20	WAPL	39	0.031810775280883	0.173334830117353	0.183522118776394	0.855812092898839	26	0.99564139931151
MAGE_TF_0046	1q22::ordered_gag_pro_pol_route::corrected_clean_sequence	1q22	ordered_gag_pro_pol_route	ENSG00000227896.2	RP11-77P6.2	39	4.95022626937569e-05	0.184523359332203	0.00026827098137	0.999787998529507	26	0.999964318675103
MAGE_TF_0046	1q22::ordered_gag_pro_pol_route::corrected_clean_sequence	1q22	ordered_gag_pro_pol_route	ENSG00000272631.1	RP11-359E3.4	39	-0.074062471545702	0.154725121825814	-0.478671276336623	0.636173439354981	26	0.986580752423387
MAGE_TF_0046	1q22::ordered_gag_pro_pol_route::corrected_clean_sequence	1q22	ordered_gag_pro_pol_route	ENSG00000107779.14	BMPR1A	39	-0.0463652298067828	0.137595262209936	-0.336968214327329	0.738845862236794	26	0.991405203575668
MAGE_TF_0046	1q22::ordered_gag_pro_pol_route::corrected_clean_sequence	1q22	ordered_gag_pro_pol_route	ENSG00000148671.14	ADIRF	39	-0.277618292299264	0.227158813312571	-1.22213304538293	0.232621820727845	26	0.951935189620368
MAGE_TF_0046	1q22::ordered_gag_pro_pol_route::corrected_clean_sequence	1q22	ordered_gag_pro_pol_route	ENSG00000173269.14	MMRN2	39	-0.0304044203943212	0.19068952047368	-0.159444631874869	0.874550747634009	26	0.996475877676242
MAGE_TF_0046	1q22::ordered_gag_pro_pol_route::corrected_clean_sequence	1q22	ordered_gag_pro_pol_route	ENSG00000272734.1	ADIRF-AS1	39	-0.179083285424205	0.161587685673236	-1.10827310062692	0.277891132434316	26	0.957599357268402
MAGE_TF_0046	1q22::ordered_gag_pro_pol_route::corrected_clean_sequence	1q22	ordered_gag_pro_pol_route	ENSG00000151303.11	RP11-96C23.13	39	0.303111379195075	0.115221171398345	2.63069169941999	0.0141328069962314	26	0.887412823102793
MAGE_TF_0046	1q22::ordered_gag_pro_pol_route::corrected_clean_sequence	1q22	ordered_gag_pro_pol_route	ENSG00000122376.12	SHLD2	39	-0.121413369376414	0.133533004711223	-0.909238653312577	0.371576095483384	26	0.967638573903538
MAGE_TF_0046	1q22::ordered_gag_pro_pol_route::corrected_clean_sequence	1q22	ordered_gag_pro_pol_route	ENSG00000148672.10	GLUD1	39	-0.0206503876079013	0.0918201450829923	-0.224900402730101	0.823814983642774	26	0.994400023858065
MAGE_TF_0046	1q22::ordered_gag_pro_pol_route::corrected_clean_sequence	1q22	ordered_gag_pro_pol_route	ENSG00000237280.1	RP11-96C23.9	39	-0.0724366858060387	0.156221328756243	-0.463679872542012	0.646735644758409	26	0.986971943890892
MAGE_TF_0046	1q22::ordered_gag_pro_pol_route::corrected_clean_sequence	1q22	ordered_gag_pro_pol_route	ENSG00000287077.1	RP11-322M19.5	39	-0.16211486634607	0.125575078124139	-1.29097961767389	0.208072061354179	26	0.946974905052225
MAGE_TF_0046	1q22::ordered_gag_pro_pol_route::corrected_clean_sequence	1q22	ordered_gag_pro_pol_route	ENSG00000285257.1	RP11-322M19.4	39	0.188464904804674	0.166651497181704	1.13089235915586	0.26842454621317	26	0.956339193764801
MAGE_TF_0046	1q22::ordered_gag_pro_pol_route::corrected_clean_sequence	1q22	ordered_gag_pro_pol_route	ENSG00000184923.12	NUTM2A	39	-0.208448158522865	0.186805638398973	-1.11585581842914	0.274691148921369	26	0.956982060378599
MAGE_TF_0046	1q22::ordered_gag_pro_pol_route::corrected_clean_sequence	1q22	ordered_gag_pro_pol_route	ENSG00000224914.4	LINC00863	39	-0.0251084638596659	0.10394137618058	-0.241563704294664	0.811013283745988	26	0.993946579706239
MAGE_TF_0046	1q22::ordered_gag_pro_pol_route::corrected_clean_sequence	1q22	ordered_gag_pro_pol_route	ENSG00000223482.8	NUTM2A-AS1	39	-0.182298376990463	0.167202358733181	-1.09028591684746	0.285589104786108	26	0.95847320020729
MAGE_TF_0046	1q22::ordered_gag_pro_pol_route::corrected_clean_sequence	1q22	ordered_gag_pro_pol_route	ENSG00000214562.15	NUTM2D	39	-0.017677535115022	0.139463676431104	-0.126753686460824	0.900110535366604	26	0.997063429014313
MAGE_TF_0046	1q22::ordered_gag_pro_pol_route::corrected_clean_sequence	1q22	ordered_gag_pro_pol_route	ENSG00000107789.16	MINPP1	39	0.328853318542715	0.114498908138914	2.87210877280801	0.0080096509763499	26	0.878374679303193
MAGE_TF_0046	1q22::ordered_gag_pro_pol_route::corrected_clean_sequence	1q22	ordered_gag_pro_pol_route	ENSG00000198682.13	PAPSS2	39	-0.124532481496955	0.174454440378936	-0.713839563077076	0.481685894429369	26	0.977221913010644
MAGE_TF_0046	1q22::ordered_gag_pro_pol_route::corrected_clean_sequence	1q22	ordered_gag_pro_pol_route	ENSG00000196566.2	RP11-57C13.3	39	0.211087882376641	0.114501397766283	1.84353978636581	0.0766776611371837	26	0.921095146622492
MAGE_TF_0046	1q22::ordered_gag_pro_pol_route::corrected_clean_sequence	1q22	ordered_gag_pro_pol_route	ENSG00000223820.5	CFL1P1	39	-0.0997304715910877	0.14335569298571	-0.695685462599864	0.492797846562696	26	0.977991945955434
MAGE_TF_0046	1q22::ordered_gag_pro_pol_route::corrected_clean_sequence	1q22	ordered_gag_pro_pol_route	ENSG00000138138.14	ATAD1	39	0.0082748422364589	0.122150899169147	0.0677427861173614	0.946508667313306	26	0.99835602272183
MAGE_TF_0046	1q22::ordered_gag_pro_pol_route::corrected_clean_sequence	1q22	ordered_gag_pro_pol_route	ENSG00000227268.5	KLLN	39	-0.279610904071454	0.143957256429152	-1.94231892859852	0.0630044859316475	26	0.914340907470623
MAGE_TF_0046	1q22::ordered_gag_pro_pol_route::corrected_clean_sequence	1q22	ordered_gag_pro_pol_route	ENSG00000171862.11	PTEN	39	-0.130673949933186	0.136687949848394	-0.956001974410486	0.347876406212917	26	0.965800539459769
MAGE_TF_0046	1q22::ordered_gag_pro_pol_route::corrected_clean_sequence	1q22	ordered_gag_pro_pol_route	ENSG00000224745.1	RP11-380G5.2	39	-0.187735468223613	0.160910977742943	-1.16670391825921	0.253919977353862	26	0.954733743541459
MAGE_TF_0046	1q22::ordered_gag_pro_pol_route::corrected_clean_sequence	1q22	ordered_gag_pro_pol_route	ENSG00000213613.2	RPL11P3	39	-0.163903455094911	0.0972456849650662	-1.68545735632168	0.103867274558724	26	0.927736419453854
MAGE_TF_0046	1q22::ordered_gag_pro_pol_route::corrected_clean_sequence	1q22	ordered_gag_pro_pol_route	ENSG00000184719.12	RNLS	39	0.0927892305745673	0.130332645929765	0.711941585414987	0.482840836909632	26	0.977316144661609
MAGE_TF_0046	1q22::ordered_gag_pro_pol_route::corrected_clean_sequence	1q22	ordered_gag_pro_pol_route	ENSG00000204020.6	LIPN	39	0.0535666726073735	0.155718554811891	0.343996723268352	0.733615353166005	26	0.991248721206261
MAGE_TF_0046	1q22::ordered_gag_pro_pol_route::corrected_clean_sequence	1q22	ordered_gag_pro_pol_route	ENSG00000138134.12	STAMBPL1	39	0.16520958753475	0.124452265540112	1.32749361225169	0.195884333658895	26	0.945288349145493
MAGE_TF_0046	1q22::ordered_gag_pro_pol_route::corrected_clean_sequence	1q22	ordered_gag_pro_pol_route	ENSG00000180139.11	ACTA2-AS1	39	0.132857877559761	0.145200458735387	0.914996265968285	0.368602096804938	26	0.967424727063438
MAGE_TF_0046	1q22::ordered_gag_pro_pol_route::corrected_clean_sequence	1q22	ordered_gag_pro_pol_route	ENSG00000026103.22	FAS	39	-0.0790309213568913	0.146128695874507	-0.540830949622391	0.593227862658141	26	0.983764389620534
MAGE_TF_0046	1q22::ordered_gag_pro_pol_route::corrected_clean_sequence	1q22	ordered_gag_pro_pol_route	ENSG00000107796.13	ACTA2	39	0.11038185306401	0.218506403872638	0.505165299998936	0.617698253445077	26	0.985450000456503
MAGE_TF_0046	1q22::ordered_gag_pro_pol_route::corrected_clean_sequence	1q22	ordered_gag_pro_pol_route	ENSG00000286116.1	FAS-AS1	39	0.0859637147399004	0.156401107577305	0.549636227463485	0.587259553156511	26	0.983411471148038
MAGE_TF_0046	1q22::ordered_gag_pro_pol_route::corrected_clean_sequence	1q22	ordered_gag_pro_pol_route	ENSG00000232110.9	RP11-149I23.3	39	-0.0528978613935208	0.129207969310767	-0.409400919120495	0.685598723985645	26	0.989000885840572
MAGE_TF_0046	1q22::ordered_gag_pro_pol_route::corrected_clean_sequence	1q22	ordered_gag_pro_pol_route	ENSG00000119922.11	IFIT2	39	-0.262521972159588	0.151963444173384	-1.72753370777817	0.0959345872164313	26	0.926102260867307
MAGE_TF_0046	1q22::ordered_gag_pro_pol_route::corrected_clean_sequence	1q22	ordered_gag_pro_pol_route	ENSG00000119917.15	IFIT3	39	-0.0319513084822158	0.142434731996403	-0.224322453058869	0.824259911630439	26	0.994400023858065
MAGE_TF_0046	1q22::ordered_gag_pro_pol_route::corrected_clean_sequence	1q22	ordered_gag_pro_pol_route	ENSG00000185745.10	IFIT1	39	-0.0776475449651823	0.1699427484605	-0.456904137826334	0.651534507506417	26	0.987283628961178
MAGE_TF_0046	1q22::ordered_gag_pro_pol_route::corrected_clean_sequence	1q22	ordered_gag_pro_pol_route	ENSG00000107798.18	LIPA	39	-0.0704114493012058	0.141395755271867	-0.497974279113422	0.622688229072011	26	0.98579277308668
MAGE_TF_0046	1q22::ordered_gag_pro_pol_route::corrected_clean_sequence	1q22	ordered_gag_pro_pol_route	ENSG00000152778.10	IFIT5	39	-0.0532348693068123	0.130119304627782	-0.40912353058676	0.685799728000271	26	0.989000885840572
MAGE_TF_0046	1q22::ordered_gag_pro_pol_route::corrected_clean_sequence	1q22	ordered_gag_pro_pol_route	ENSG00000152782.17	PANK1	39	0.0232886468173915	0.159393237121045	0.146108123770056	0.884962962806535	26	0.996714409329904
MAGE_TF_0046	1q22::ordered_gag_pro_pol_route::corrected_clean_sequence	1q22	ordered_gag_pro_pol_route	ENSG00000138182.15	KIF20B	39	-0.0522301092375281	0.113049450350018	-0.46201117365733	0.647916055870006	26	0.987083352047426
MAGE_TF_0046	1q22::ordered_gag_pro_pol_route::corrected_clean_sequence	1q22	ordered_gag_pro_pol_route	ENSG00000148688.14	RPP30	39	0.0571517969960608	0.133220142532559	0.42900267113956	0.671455102347179	26	0.988247834352916
MAGE_TF_0046	1q22::ordered_gag_pro_pol_route::corrected_clean_sequence	1q22	ordered_gag_pro_pol_route	ENSG00000148677.7	ANKRD1	39	0.321794224325538	0.169202478549247	1.90182925855828	0.0683282601402068	26	0.917939329429802
MAGE_TF_0046	1q22::ordered_gag_pro_pol_route::corrected_clean_sequence	1q22	ordered_gag_pro_pol_route	ENSG00000225519.1	RP11-236B18.2	39	0.312348085925973	0.204236811130561	1.52934274774933	0.13825606981517	26	0.935995033862527
MAGE_TF_0046	1q22::ordered_gag_pro_pol_route::corrected_clean_sequence	1q22	ordered_gag_pro_pol_route	ENSG00000234043.3	NUDT9P1	39	0.017113483238373	0.199399335703089	0.0858251767892316	0.932262908603148	26	0.99793946647953
MAGE_TF_0046	1q22::ordered_gag_pro_pol_route::corrected_clean_sequence	1q22	ordered_gag_pro_pol_route	ENSG00000180628.15	PCGF5	39	0.138769029582638	0.114245270780226	1.21465885314052	0.235412993814014	26	0.952138015177046
MAGE_TF_0046	1q22::ordered_gag_pro_pol_route::corrected_clean_sequence	1q22	ordered_gag_pro_pol_route	ENSG00000165338.17	HECTD2	39	-0.0912570589640627	0.212413032027666	-0.429620810422671	0.671011047384804	26	0.988247084592058
MAGE_TF_0046	1q22::ordered_gag_pro_pol_route::corrected_clean_sequence	1q22	ordered_gag_pro_pol_route	ENSG00000119938.9	PPP1R3C	39	0.289129351183509	0.119228384281594	2.42500435551188	0.0225577450972778	26	0.890765272725274
MAGE_TF_0046	1q22::ordered_gag_pro_pol_route::corrected_clean_sequence	1q22	ordered_gag_pro_pol_route	ENSG00000228701.2	TNKS2-AS1	39	-0.050663000290012	0.134217692530409	-0.377468866696046	0.708888992829004	26	0.990060850931361
MAGE_TF_0046	1q22::ordered_gag_pro_pol_route::corrected_clean_sequence	1q22	ordered_gag_pro_pol_route	ENSG00000107854.6	TNKS2	39	0.181239868077678	0.151909729530727	1.19307610274573	0.24361358261981	26	0.953697266591825
MAGE_TF_0046	1q22::ordered_gag_pro_pol_route::corrected_clean_sequence	1q22	ordered_gag_pro_pol_route	ENSG00000174721.10	FGFBP3	39	-0.0390139250824857	0.161031370485991	-0.242275309244044	0.81046775000092	26	0.993944738276298
MAGE_TF_0046	1q22::ordered_gag_pro_pol_route::corrected_clean_sequence	1q22	ordered_gag_pro_pol_route	ENSG00000095564.14	BTAF1	39	0.0836490057257372	0.10011080123865	0.835564241727823	0.411013166085975	26	0.971784468474088
MAGE_TF_0046	1q22::ordered_gag_pro_pol_route::corrected_clean_sequence	1q22	ordered_gag_pro_pol_route	ENSG00000107864.15	CPEB3	39	0.0610605472598444	0.160034018891162	0.381547296524317	0.705897625650153	26	0.989898530964896
MAGE_TF_0046	1q22::ordered_gag_pro_pol_route::corrected_clean_sequence	1q22	ordered_gag_pro_pol_route	ENSG00000198060.10	MARCHF5	39	0.147463314112771	0.124160210538045	1.18768576079037	0.245694483648548	26	0.954065311807312
MAGE_TF_0046	1q22::ordered_gag_pro_pol_route::corrected_clean_sequence	1q22	ordered_gag_pro_pol_route	ENSG00000119912.18	IDE	39	0.118284721434401	0.112942491493044	1.04730044353312	0.304599914835171	26	0.961366104273422
MAGE_TF_0046	1q22::ordered_gag_pro_pol_route::corrected_clean_sequence	1q22	ordered_gag_pro_pol_route	ENSG00000138160.7	KIF11	39	-0.0892234425589438	0.123994422638765	-0.719576257223117	0.478204735674505	26	0.976888896525097
MAGE_TF_0046	1q22::ordered_gag_pro_pol_route::corrected_clean_sequence	1q22	ordered_gag_pro_pol_route	ENSG00000152804.11	HHEX	39	0.0534914798548617	0.187577824678735	0.28516952868217	0.777773624510986	26	0.992917342583619
MAGE_TF_0046	1q22::ordered_gag_pro_pol_route::corrected_clean_sequence	1q22	ordered_gag_pro_pol_route	ENSG00000138190.17	EXOC6	39	0.0371071696543169	0.115461184962113	0.321382200143651	0.75049014588582	26	0.991707786580832
MAGE_TF_0046	1q22::ordered_gag_pro_pol_route::corrected_clean_sequence	1q22	ordered_gag_pro_pol_route	ENSG00000138119.17	MYOF	39	0.201094441751604	0.132825446229649	1.51397527702576	0.142094886205381	26	0.936583233337704
MAGE_TF_0046	1q22::ordered_gag_pro_pol_route::corrected_clean_sequence	1q22	ordered_gag_pro_pol_route	ENSG00000138180.16	CEP55	39	0.068522549994488	0.122441494204209	0.559635035817235	0.580518136306362	26	0.983007668589663
MAGE_TF_0046	1q22::ordered_gag_pro_pol_route::corrected_clean_sequence	1q22	ordered_gag_pro_pol_route	ENSG00000095464.10	PDE6C	39	-0.0060862781929148	0.139725957085322	-0.0435586795744636	0.965589000184319	26	0.998884008601707
MAGE_TF_0046	1q22::ordered_gag_pro_pol_route::corrected_clean_sequence	1q22	ordered_gag_pro_pol_route	ENSG00000148690.12	FRA10AC1	39	0.104473099960798	0.145757025235282	0.7167620208505	0.479910658127436	26	0.977088696913307
MAGE_TF_0046	1q22::ordered_gag_pro_pol_route::corrected_clean_sequence	1q22	ordered_gag_pro_pol_route	ENSG00000108231.14	LGI1	39	0.0267210159646738	0.160843248785079	0.16613078986224	0.869339180277151	26	0.996295892125507
MAGE_TF_0046	1q22::ordered_gag_pro_pol_route::corrected_clean_sequence	1q22	ordered_gag_pro_pol_route	ENSG00000176273.15	SLC35G1	39	-0.158968042251891	0.173688094392586	-0.915250079792899	0.368471355231546	26	0.967424727063438
MAGE_TF_0046	1q22::ordered_gag_pro_pol_route::corrected_clean_sequence	1q22	ordered_gag_pro_pol_route	ENSG00000138193.16	PLCE1	39	-0.121855067497212	0.114189628952413	-1.06712902577163	0.295722545747105	26	0.960118857644143
MAGE_TF_0046	1q22::ordered_gag_pro_pol_route::corrected_clean_sequence	1q22	ordered_gag_pro_pol_route	ENSG00000173145.11	NOC3L	39	-0.151101014847794	0.11508101964468	-1.31299683748308	0.200655214704887	26	0.94608469710789
MAGE_TF_0046	1q22::ordered_gag_pro_pol_route::corrected_clean_sequence	1q22	ordered_gag_pro_pol_route	ENSG00000108239.9	TBC1D12	39	-0.0838357648015045	0.156117011459999	-0.537005954812203	0.595829618547093	26	0.98394662072765
MAGE_TF_0046	1q22::ordered_gag_pro_pol_route::corrected_clean_sequence	1q22	ordered_gag_pro_pol_route	ENSG00000119969.15	HELLS	39	-0.214242326764339	0.127416445534424	-1.68143386723542	0.104653948661768	26	0.927736419453854
MAGE_TF_0046	1q22::ordered_gag_pro_pol_route::corrected_clean_sequence	1q22	ordered_gag_pro_pol_route	ENSG00000138109.11	CYP2C9	39	-0.0847740857656745	0.155624260120596	-0.544735671032149	0.590577572004396	26	0.983585598708169
MAGE_TF_0046	1q22::ordered_gag_pro_pol_route::corrected_clean_sequence	1q22	ordered_gag_pro_pol_route	ENSG00000138115.15	CYP2C8	39	-0.139379051064877	0.182148612867991	-0.765194139391495	0.451046387317096	26	0.97459668920834
MAGE_TF_0046	1q22::ordered_gag_pro_pol_route::corrected_clean_sequence	1q22	ordered_gag_pro_pol_route	ENSG00000231829.4	RP11-310E22.7	39	-0.319554828667417	0.173054482854355	-1.84655620239759	0.0762248990144756	26	0.920857655166191
MAGE_TF_0046	1q22::ordered_gag_pro_pol_route::corrected_clean_sequence	1q22	ordered_gag_pro_pol_route	ENSG00000107438.9	PDLIM1	39	0.0126991430055745	0.207694591275806	0.0611433496056276	0.951712637731452	26	0.998568710022824
MAGE_TF_0046	1q22::ordered_gag_pro_pol_route::corrected_clean_sequence	1q22	ordered_gag_pro_pol_route	ENSG00000095637.23	SORBS1	39	-0.0192812321435617	0.1690790208508	-0.114036809809633	0.910084663653045	26	0.997314474590197
MAGE_TF_0046	1q22::ordered_gag_pro_pol_route::corrected_clean_sequence	1q22	ordered_gag_pro_pol_route	ENSG00000059573.9	ALDH18A1	39	-0.046894509609834	0.147145778439881	-0.318694223558671	0.752504516131737	26	0.991737641476438
MAGE_TF_0046	1q22::ordered_gag_pro_pol_route::corrected_clean_sequence	1q22	ordered_gag_pro_pol_route	ENSG00000119977.22	TCTN3	39	0.20106361629348	0.174729240052954	1.15071533666915	0.260322897914085	26	0.955317910436627
MAGE_TF_0046	1q22::ordered_gag_pro_pol_route::corrected_clean_sequence	1q22	ordered_gag_pro_pol_route	ENSG00000138185.20	ENTPD1	39	-0.0985104829264599	0.16569820694759	-0.594517495036132	0.557304679905978	26	0.981831755124236
MAGE_TF_0046	1q22::ordered_gag_pro_pol_route::corrected_clean_sequence	1q22	ordered_gag_pro_pol_route	ENSG00000270099.1	RP11-248J23.7	39	0.0603241296439109	0.160659078294693	0.375479121903462	0.710350122329513	26	0.990072297427073
MAGE_TF_0046	1q22::ordered_gag_pro_pol_route::corrected_clean_sequence	1q22	ordered_gag_pro_pol_route	ENSG00000188649.15	CC2D2B	39	-0.0609288001098134	0.139910550222207	-0.435483957521758	0.666805182467423	26	0.987948617905563
MAGE_TF_0046	1q22::ordered_gag_pro_pol_route::corrected_clean_sequence	1q22	ordered_gag_pro_pol_route	ENSG00000107443.16	CCNJ	39	-0.0427047596957834	0.14703701860047	-0.29043542981391	0.773787150363217	26	0.992705820818135
MAGE_TF_0046	1q22::ordered_gag_pro_pol_route::corrected_clean_sequence	1q22	ordered_gag_pro_pol_route	ENSG00000226688.7	ENTPD1-AS1	39	-0.101014406511459	0.102731261616123	-0.983287900122558	0.334527958523188	26	0.964711376286867
MAGE_TF_0046	1q22::ordered_gag_pro_pol_route::corrected_clean_sequence	1q22	ordered_gag_pro_pol_route	ENSG00000177853.14	ZNF518A	39	0.0408754013622656	0.108481561425946	0.376795842767888	0.709383088012503	26	0.990060850931361
MAGE_TF_0046	1q22::ordered_gag_pro_pol_route::corrected_clean_sequence	1q22	ordered_gag_pro_pol_route	ENSG00000287009.1	RP11-44D15.7	39	-0.104069812064181	0.202556060251712	-0.513782761843093	0.611742970361283	26	0.985019255287305
MAGE_TF_0046	1q22::ordered_gag_pro_pol_route::corrected_clean_sequence	1q22	ordered_gag_pro_pol_route	ENSG00000095585.17	BLNK	39	0.0522477296894095	0.124727456012226	0.41889517640998	0.678733186436668	26	0.988656048664472
MAGE_TF_0046	1q22::ordered_gag_pro_pol_route::corrected_clean_sequence	1q22	ordered_gag_pro_pol_route	ENSG00000095587.9	TLL2	39	-0.0181952053425116	0.182589349365551	-0.0996509676261788	0.921385822746998	26	0.997613587602716
MAGE_TF_0046	1q22::ordered_gag_pro_pol_route::corrected_clean_sequence	1q22	ordered_gag_pro_pol_route	ENSG00000235677.1	NPM1P26	39	0.0079131555407378	0.149208090264816	0.053034359776963	0.958109924499695	26	0.998702237850045
MAGE_TF_0046	1q22::ordered_gag_pro_pol_route::corrected_clean_sequence	1q22	ordered_gag_pro_pol_route	ENSG00000077147.16	TM9SF3	39	0.021633338145859	0.138469528549898	0.156231759957668	0.877057106532684	26	0.996580351240786
MAGE_TF_0046	1q22::ordered_gag_pro_pol_route::corrected_clean_sequence	1q22	ordered_gag_pro_pol_route	ENSG00000227032.1	RPS2P36	39	0.318221098633335	0.147336226321675	2.15982930049106	0.0401869311713415	26	0.90254515305128
MAGE_TF_0046	1q22::ordered_gag_pro_pol_route::corrected_clean_sequence	1q22	ordered_gag_pro_pol_route	ENSG00000155629.15	PIK3AP1	39	-0.115709856071043	0.189863979286496	-0.609435536460773	0.547525029210205	26	0.981329492435284
MAGE_TF_0046	1q22::ordered_gag_pro_pol_route::corrected_clean_sequence	1q22	ordered_gag_pro_pol_route	ENSG00000236552.2	RPL13AP5	39	0.211289077675751	0.14380537043451	1.46927111996817	0.153756319959634	26	0.938916613990519
MAGE_TF_0046	1q22::ordered_gag_pro_pol_route::corrected_clean_sequence	1q22	ordered_gag_pro_pol_route	ENSG00000196233.14	LCOR	39	-0.0240299549405114	0.0898878398617321	-0.267332655645913	0.791322235318971	26	0.993486095718366
MAGE_TF_0046	1q22::ordered_gag_pro_pol_route::corrected_clean_sequence	1q22	ordered_gag_pro_pol_route	ENSG00000187122.17	SLIT1	39	0.13864544166934	0.18420816776625	0.752656320024166	0.458417340934898	26	0.975283717647036
MAGE_TF_0046	1q22::ordered_gag_pro_pol_route::corrected_clean_sequence	1q22	ordered_gag_pro_pol_route	ENSG00000213390.11	ARHGAP19	39	0.01278019518639	0.171549774769615	0.0744984667193728	0.941183994323834	26	0.998119445381524
MAGE_TF_0046	1q22::ordered_gag_pro_pol_route::corrected_clean_sequence	1q22	ordered_gag_pro_pol_route	ENSG00000165879.9	FRAT1	39	0.135007870559456	0.167212392072686	0.807403499740434	0.426759226915766	26	0.972824985119562
MAGE_TF_0046	1q22::ordered_gag_pro_pol_route::corrected_clean_sequence	1q22	ordered_gag_pro_pol_route	ENSG00000181274.7	FRAT2	39	-0.0155813178104755	0.167890566941541	-0.0928063922489515	0.92676880663808	26	0.997722361212263
MAGE_TF_0046	1q22::ordered_gag_pro_pol_route::corrected_clean_sequence	1q22	ordered_gag_pro_pol_route	ENSG00000052749.14	RRP12	39	-0.0203207230181674	0.14397096734092	-0.14114458903404	0.888843625758838	26	0.996731039208005
MAGE_TF_0046	1q22::ordered_gag_pro_pol_route::corrected_clean_sequence	1q22	ordered_gag_pro_pol_route	ENSG00000171314.9	PGAM1	39	-0.0736086564412824	0.124096997162132	-0.593154211016994	0.558202864764497	26	0.981831755124236
MAGE_TF_0046	1q22::ordered_gag_pro_pol_route::corrected_clean_sequence	1q22	ordered_gag_pro_pol_route	ENSG00000171311.13	EXOSC1	39	0.10906741807554	0.0919594634385342	1.1860379997589	0.24633321512715	26	0.954197168899169
MAGE_TF_0046	1q22::ordered_gag_pro_pol_route::corrected_clean_sequence	1q22	ordered_gag_pro_pol_route	ENSG00000171307.19	ZDHHC16	39	-0.011941606596532	0.0905611995898429	-0.131862283744211	0.896108350823428	26	0.996990514887627
MAGE_TF_0046	1q22::ordered_gag_pro_pol_route::corrected_clean_sequence	1q22	ordered_gag_pro_pol_route	ENSG00000155229.21	MMS19	39	-0.0036044201454276	0.121307059546902	-0.0297131936005263	0.976522699664605	26	0.999238480727335
MAGE_TF_0046	1q22::ordered_gag_pro_pol_route::corrected_clean_sequence	1q22	ordered_gag_pro_pol_route	ENSG00000165886.5	UBTD1	39	0.306480171982574	0.118001530757786	2.59725590010918	0.0152652943776248	26	0.887412823102793
MAGE_TF_0046	1q22::ordered_gag_pro_pol_route::corrected_clean_sequence	1q22	ordered_gag_pro_pol_route	ENSG00000241935.9	HOGA1	39	-0.103393684379157	0.196248723066901	-0.526850227422427	0.602764119043184	26	0.984408859591529
MAGE_TF_0046	1q22::ordered_gag_pro_pol_route::corrected_clean_sequence	1q22	ordered_gag_pro_pol_route	ENSG00000171160.18	MORN4	39	-0.176938281338466	0.163159748211091	-1.08444811467561	0.288120014995474	26	0.958699565037401
MAGE_TF_0046	1q22::ordered_gag_pro_pol_route::corrected_clean_sequence	1q22	ordered_gag_pro_pol_route	ENSG00000155252.13	PI4K2A	39	-0.0062872963684245	0.174511522212542	-0.0360279727591112	0.971535245032441	26	0.999024210643651
MAGE_TF_0046	1q22::ordered_gag_pro_pol_route::corrected_clean_sequence	1q22	ordered_gag_pro_pol_route	ENSG00000119986.7	AVPI1	39	-0.0022363545691512	0.201694826714744	-0.0110878132353591	0.991238028384702	26	0.999589115986626
MAGE_TF_0046	1q22::ordered_gag_pro_pol_route::corrected_clean_sequence	1q22	ordered_gag_pro_pol_route	ENSG00000155254.13	MARVELD1	39	-0.133622731328837	0.216426404566258	-0.61740494001474	0.542337665707544	26	0.981090511650401
MAGE_TF_0046	1q22::ordered_gag_pro_pol_route::corrected_clean_sequence	1q22	ordered_gag_pro_pol_route	ENSG00000155256.18	ZFYVE27	39	-0.101986058263404	0.0840567657955385	-1.21329981350314	0.235923200557379	26	0.952145688103706
MAGE_TF_0046	1q22::ordered_gag_pro_pol_route::corrected_clean_sequence	1q22	ordered_gag_pro_pol_route	ENSG00000166024.14	R3HCC1L	39	0.0888896217173946	0.191596104314684	0.463942740565326	0.646549781753766	26	0.986971943890892
MAGE_TF_0046	1q22::ordered_gag_pro_pol_route::corrected_clean_sequence	1q22	ordered_gag_pro_pol_route	ENSG00000138131.4	LOXL4	39	0.189272973685091	0.186981192080048	1.01225674935296	0.320743385147062	26	0.963292760847051
MAGE_TF_0046	1q22::ordered_gag_pro_pol_route::corrected_clean_sequence	1q22	ordered_gag_pro_pol_route	ENSG00000119943.13	PYROXD2	39	0.0114150581555668	0.148999593691977	0.0766113374722679	0.939519237134532	26	0.998083076477961
MAGE_TF_0046	1q22::ordered_gag_pro_pol_route::corrected_clean_sequence	1q22	ordered_gag_pro_pol_route	ENSG00000287261.1	RP11-439D8.4	39	0.145292199740962	0.14700904637184	0.988321489913376	0.332104158493119	26	0.964471535349078
MAGE_TF_0046	1q22::ordered_gag_pro_pol_route::corrected_clean_sequence	1q22	ordered_gag_pro_pol_route	ENSG00000107521.20	HPS1	39	-0.0689051233263294	0.100116339559089	-0.688250525636344	0.49739036364451	26	0.978295017649654
MAGE_TF_0046	1q22::ordered_gag_pro_pol_route::corrected_clean_sequence	1q22	ordered_gag_pro_pol_route	ENSG00000119946.11	CNNM1	39	-0.0114946966560038	0.157642074059495	-0.0729164261798892	0.942430682330462	26	0.998181196023681
MAGE_TF_0046	1q22::ordered_gag_pro_pol_route::corrected_clean_sequence	1q22	ordered_gag_pro_pol_route	ENSG00000120053.12	GOT1	39	0.0525683055206504	0.0967408381555566	0.543393116318901	0.591488166808216	26	0.983601446528794
MAGE_TF_0046	1q22::ordered_gag_pro_pol_route::corrected_clean_sequence	1q22	ordered_gag_pro_pol_route	ENSG00000224934.5	RP11-441O15.3	39	-0.0137944907085541	0.154498779185898	-0.0892854350127659	0.929539297715348	26	0.997767995845954
MAGE_TF_0046	1q22::ordered_gag_pro_pol_route::corrected_clean_sequence	1q22	ordered_gag_pro_pol_route	ENSG00000155287.11	SLC25A28	39	0.175023309120179	0.124171605968649	1.40952762714827	0.170529041978672	26	0.942151736410623
MAGE_TF_0046	1q22::ordered_gag_pro_pol_route::corrected_clean_sequence	1q22	ordered_gag_pro_pol_route	ENSG00000260475.1	RP11-85A1.3	39	-0.0622929213957123	0.197408614909595	-0.315553206349377	0.754860656787414	26	0.991791134892736
MAGE_TF_0046	1q22::ordered_gag_pro_pol_route::corrected_clean_sequence	1q22	ordered_gag_pro_pol_route	ENSG00000198018.7	ENTPD7	39	0.242105940952468	0.129692164288532	1.86677385083839	0.0732494180287009	26	0.919876337766812
MAGE_TF_0046	1q22::ordered_gag_pro_pol_route::corrected_clean_sequence	1q22	ordered_gag_pro_pol_route	ENSG00000119929.13	CUTC	39	0.0131689717741431	0.0929938955972914	0.141611142210572	0.888478736691591	26	0.996718207663884
MAGE_TF_0046	1q22::ordered_gag_pro_pol_route::corrected_clean_sequence	1q22	ordered_gag_pro_pol_route	ENSG00000285932.1	RP11-483F11.9	39	-0.0030440602574266	0.148989263381284	-0.0204314068567239	0.983855222048009	26	0.999385783151105
MAGE_TF_0046	1q22::ordered_gag_pro_pol_route::corrected_clean_sequence	1q22	ordered_gag_pro_pol_route	ENSG00000014919.13	COX15	39	-0.108929231973545	0.157171564801639	-0.693059410021278	0.494417191239211	26	0.978120438881654
MAGE_TF_0046	1q22::ordered_gag_pro_pol_route::corrected_clean_sequence	1q22	ordered_gag_pro_pol_route	ENSG00000023839.12	ABCC2	39	0.218846316085382	0.174819076042181	1.25184459865568	0.221771905026976	26	0.949632136880088
MAGE_TF_0046	1q22::ordered_gag_pro_pol_route::corrected_clean_sequence	1q22	ordered_gag_pro_pol_route	ENSG00000107554.17	DNMBP	39	-0.112733569649836	0.183548402119743	-0.614189872251198	0.544427260547156	26	0.981276029929086
MAGE_TF_0046	1q22::ordered_gag_pro_pol_route::corrected_clean_sequence	1q22	ordered_gag_pro_pol_route	ENSG00000107566.14	ERLIN1	39	0.009790142253861	0.115154885605786	0.0850171679851776	0.932899024246723	26	0.997949999585233
MAGE_TF_0046	1q22::ordered_gag_pro_pol_route::corrected_clean_sequence	1q22	ordered_gag_pro_pol_route	ENSG00000236308.1	RP11-316M21.7	39	-0.0759808592113689	0.112166172946984	-0.677395485778778	0.504138576958794	26	0.979034781152144
MAGE_TF_0046	1q22::ordered_gag_pro_pol_route::corrected_clean_sequence	1q22	ordered_gag_pro_pol_route	ENSG00000213341.11	CHUK	39	0.166683148106251	0.13272275264697	1.25587470710175	0.220330235306124	26	0.949324803606627
MAGE_TF_0046	1q22::ordered_gag_pro_pol_route::corrected_clean_sequence	1q22	ordered_gag_pro_pol_route	ENSG00000227492.2	RP11-316M21.6	39	-0.147526079165042	0.147784980879311	-0.998248118904044	0.327359513082953	26	0.964113291888556
MAGE_TF_0046	1q22::ordered_gag_pro_pol_route::corrected_clean_sequence	1q22	ordered_gag_pro_pol_route	ENSG00000230224.1	PHBP9	39	-0.011134736856354	0.119011107073729	-0.0935604846483437	0.926175564464172	26	0.997672619780526
MAGE_TF_0046	1q22::ordered_gag_pro_pol_route::corrected_clean_sequence	1q22	ordered_gag_pro_pol_route	ENSG00000095485.18	CWF19L1	39	-0.210324211056829	0.194936031742844	-1.07893963561485	0.290522793827857	26	0.959199494547189
MAGE_TF_0046	1q22::ordered_gag_pro_pol_route::corrected_clean_sequence	1q22	ordered_gag_pro_pol_route	ENSG00000196072.12	BLOC1S2	39	0.0412202352294112	0.104268277046319	0.395328631076353	0.695825349247414	26	0.989586870315269
MAGE_TF_0046	1q22::ordered_gag_pro_pol_route::corrected_clean_sequence	1q22	ordered_gag_pro_pol_route	ENSG00000099194.6	SCD	39	-0.0068695398549731	0.128927852616115	-0.0532820466298106	0.957914476623691	26	0.998702237850045
MAGE_TF_0046	1q22::ordered_gag_pro_pol_route::corrected_clean_sequence	1q22	ordered_gag_pro_pol_route	ENSG00000235823.3	OLMALINC	39	-0.0236882928701155	0.103457453642101	-0.228966517502571	0.820686433805725	26	0.994298848904419
MAGE_TF_0046	1q22::ordered_gag_pro_pol_route::corrected_clean_sequence	1q22	ordered_gag_pro_pol_route	ENSG00000075826.17	SEC31B	39	0.0279134365506376	0.0904876014810984	0.308478024544261	0.760176715509032	26	0.99199349288262
MAGE_TF_0046	1q22::ordered_gag_pro_pol_route::corrected_clean_sequence	1q22	ordered_gag_pro_pol_route	ENSG00000166135.14	HIF1AN	39	-0.0630864088031058	0.132571176184069	-0.475868213732321	0.638142485753207	26	0.986627269755371
MAGE_TF_0046	1q22::ordered_gag_pro_pol_route::corrected_clean_sequence	1q22	ordered_gag_pro_pol_route	ENSG00000255339.6	RP11-411B6.6	39	-0.0582136812684462	0.150359730292458	-0.387162714080542	0.701786806912863	26	0.98974305939222
MAGE_TF_0046	1q22::ordered_gag_pro_pol_route::corrected_clean_sequence	1q22	ordered_gag_pro_pol_route	ENSG00000166136.16	NDUFB8	39	-0.0733318474344261	0.14751555966483	-0.497112627312287	0.623287383626484	26	0.98579277308668
MAGE_TF_0046	1q22::ordered_gag_pro_pol_route::corrected_clean_sequence	1q22	ordered_gag_pro_pol_route	ENSG00000119906.13	SLF2	39	-0.0104235386767034	0.132034905809293	-0.0789453259561439	0.937680584039675	26	0.998030062585828
MAGE_TF_0046	1q22::ordered_gag_pro_pol_route::corrected_clean_sequence	1q22	ordered_gag_pro_pol_route	ENSG00000095539.15	SEMA4G	39	0.0348345488209406	0.149824643465758	0.232502130591766	0.817968513146969	26	0.994285811933328
MAGE_TF_0046	1q22::ordered_gag_pro_pol_route::corrected_clean_sequence	1q22	ordered_gag_pro_pol_route	ENSG00000107815.10	TWNK	39	-0.0863286793384496	0.132467183987692	-0.651698607456398	0.520315280807484	26	0.979621518879592
MAGE_TF_0046	1q22::ordered_gag_pro_pol_route::corrected_clean_sequence	1q22	ordered_gag_pro_pol_route	ENSG00000055950.16	MRPL43	39	0.0267973178659748	0.0932922353728367	0.287240602166739	0.776205002619887	26	0.992882624818952
MAGE_TF_0046	1q22::ordered_gag_pro_pol_route::corrected_clean_sequence	1q22	ordered_gag_pro_pol_route	ENSG00000107816.17	LZTS2	39	-0.0513879242698688	0.141737507195869	-0.3625569920519	0.719866454302584	26	0.990540364858866
MAGE_TF_0046	1q22::ordered_gag_pro_pol_route::corrected_clean_sequence	1q22	ordered_gag_pro_pol_route	ENSG00000107819.13	SFXN3	39	0.223354385878706	0.157673840339015	1.41655955990208	0.168482407650343	26	0.941588619842632
MAGE_TF_0046	1q22::ordered_gag_pro_pol_route::corrected_clean_sequence	1q22	ordered_gag_pro_pol_route	ENSG00000186862.20	PDZD7	39	-0.030307443524169	0.183634290334713	-0.165042397413507	0.870187131745268	26	0.996305663416415
MAGE_TF_0046	1q22::ordered_gag_pro_pol_route::corrected_clean_sequence	1q22	ordered_gag_pro_pol_route	ENSG00000273162.1	RP11-108L7.15	39	-0.151452033898447	0.119976870469054	-1.26234359428063	0.218031047359653	26	0.948995627192064
MAGE_TF_0046	1q22::ordered_gag_pro_pol_route::corrected_clean_sequence	1q22	ordered_gag_pro_pol_route	ENSG00000107821.15	KAZALD1	39	-0.0072805515734263	0.195054083242187	-0.0373258096032089	0.970510344034377	26	0.999021468904198
MAGE_TF_0046	1q22::ordered_gag_pro_pol_route::corrected_clean_sequence	1q22	ordered_gag_pro_pol_route	ENSG00000166167.18	BTRC	39	-0.0904809509786637	0.112063203146763	-0.807410001123795	0.426755549188286	26	0.972824985119562
MAGE_TF_0046	1q22::ordered_gag_pro_pol_route::corrected_clean_sequence	1q22	ordered_gag_pro_pol_route	ENSG00000166171.13	DPCD	39	-0.25951583444491	0.115582515540426	-2.24528626351051	0.0334744976748442	26	0.897636883766132
MAGE_TF_0046	1q22::ordered_gag_pro_pol_route::corrected_clean_sequence	1q22	ordered_gag_pro_pol_route	ENSG00000166169.17	POLL	39	-0.105425104244451	0.0965642729056311	-1.09176096989287	0.284952137536526	26	0.958456070064131
MAGE_TF_0046	1q22::ordered_gag_pro_pol_route::corrected_clean_sequence	1q22	ordered_gag_pro_pol_route	ENSG00000107829.15	FBXW4	39	-0.0427048842532545	0.168025376142064	-0.254157349525277	0.801373290976708	26	0.993668922814165
MAGE_TF_0046	1q22::ordered_gag_pro_pol_route::corrected_clean_sequence	1q22	ordered_gag_pro_pol_route	ENSG00000107831.14	FGF8	39	-0.0869472072989413	0.147266598989703	-0.59040683967327	0.560015201358204	26	0.981831755124236
MAGE_TF_0046	1q22::ordered_gag_pro_pol_route::corrected_clean_sequence	1q22	ordered_gag_pro_pol_route	ENSG00000107833.10	NPM3	39	-0.150858299790048	0.0748485240456213	-2.01551469068512	0.0542965262719036	26	0.909348226943746
MAGE_TF_0046	1q22::ordered_gag_pro_pol_route::corrected_clean_sequence	1q22	ordered_gag_pro_pol_route	ENSG00000198408.14	OGA	39	-0.0368799181393317	0.0939923610435866	-0.392371440932626	0.697981947736016	26	0.989597108723889
MAGE_TF_0046	1q22::ordered_gag_pro_pol_route::corrected_clean_sequence	1q22	ordered_gag_pro_pol_route	ENSG00000226009.2	KCNIP2-AS1	39	0.282551586609596	0.169523187684649	1.66674300117105	0.107568940023161	26	0.928333320210505
MAGE_TF_0046	1q22::ordered_gag_pro_pol_route::corrected_clean_sequence	1q22	ordered_gag_pro_pol_route	ENSG00000120049.20	KCNIP2	39	-0.0075694198123314	0.149519770264854	-0.050624875887137	0.96001136775784	26	0.998729292369698
MAGE_TF_0046	1q22::ordered_gag_pro_pol_route::corrected_clean_sequence	1q22	ordered_gag_pro_pol_route	ENSG00000120029.13	ARMH3	39	-0.0591159858406225	0.0937277533134548	-0.630720184265169	0.533728874868674	26	0.980526209184758
MAGE_TF_0046	1q22::ordered_gag_pro_pol_route::corrected_clean_sequence	1q22	ordered_gag_pro_pol_route	ENSG00000166189.8	HPS6	39	-0.0096112848670061	0.115100846509479	-0.0835031640381085	0.934091065735661	26	0.997963556457394
MAGE_TF_0046	1q22::ordered_gag_pro_pol_route::corrected_clean_sequence	1q22	ordered_gag_pro_pol_route	ENSG00000198728.11	LDB1	39	0.129360909825276	0.0897047317747286	1.44207454017179	0.161219778042168	26	0.940205871488617
MAGE_TF_0046	1q22::ordered_gag_pro_pol_route::corrected_clean_sequence	1q22	ordered_gag_pro_pol_route	ENSG00000148840.11	PPRC1	39	0.113008477871355	0.10132251245201	1.11533434314393	0.274910360490237	26	0.957054640621533
MAGE_TF_0046	1q22::ordered_gag_pro_pol_route::corrected_clean_sequence	1q22	ordered_gag_pro_pol_route	ENSG00000166197.17	NOLC1	39	0.0226651733257723	0.135390216479508	0.167406286178757	0.868345661248589	26	0.996250337660365
MAGE_TF_0046	1q22::ordered_gag_pro_pol_route::corrected_clean_sequence	1q22	ordered_gag_pro_pol_route	ENSG00000107862.6	GBF1	39	0.235112772711087	0.10316009420701	2.27910583562757	0.0311109089390802	26	0.895613138727713
MAGE_TF_0046	1q22::ordered_gag_pro_pol_route::corrected_clean_sequence	1q22	ordered_gag_pro_pol_route	ENSG00000077150.20	NFKB2	39	-0.0433715053689963	0.117876520848686	-0.367940155144813	0.715896402920523	26	0.990386090122236
MAGE_TF_0046	1q22::ordered_gag_pro_pol_route::corrected_clean_sequence	1q22	ordered_gag_pro_pol_route	ENSG00000107872.14	FBXL15	39	0.107196964965846	0.105023910918106	1.02069104100908	0.316804853885376	26	0.962734090428331
MAGE_TF_0046	1q22::ordered_gag_pro_pol_route::corrected_clean_sequence	1q22	ordered_gag_pro_pol_route	ENSG00000059915.17	PSD	39	-0.0094258017513153	0.124304138004169	-0.0758285436241805	0.94013597794541	26	0.998098641017396
MAGE_TF_0046	1q22::ordered_gag_pro_pol_route::corrected_clean_sequence	1q22	ordered_gag_pro_pol_route	ENSG00000107874.11	CUEDC2	39	-0.106372021206256	0.0884361777608361	-1.20281115601723	0.239888697960474	26	0.952970139404079
MAGE_TF_0046	1q22::ordered_gag_pro_pol_route::corrected_clean_sequence	1q22	ordered_gag_pro_pol_route	ENSG00000269609.6	C10orf95-AS1	39	-0.0953953408621787	0.15189691287403	-0.628026857539174	0.535464296738364	26	0.980609096056538
MAGE_TF_0046	1q22::ordered_gag_pro_pol_route::corrected_clean_sequence	1q22	ordered_gag_pro_pol_route	ENSG00000120055.7	C10orf95	39	-0.197361988944905	0.134998676961626	-1.46195498642558	0.155736213342134	26	0.939350513201643
MAGE_TF_0046	1q22::ordered_gag_pro_pol_route::corrected_clean_sequence	1q22	ordered_gag_pro_pol_route	ENSG00000138111.14	MFSD13A	39	0.0246744624386467	0.197541478671991	0.124907754080435	0.901557345635583	26	0.997063429014313
MAGE_TF_0046	1q22::ordered_gag_pro_pol_route::corrected_clean_sequence	1q22	ordered_gag_pro_pol_route	ENSG00000138107.13	ACTR1A	39	-0.0187906236088796	0.103310515592869	-0.181884907853239	0.857083683489953	26	0.995648308837852
MAGE_TF_0046	1q22::ordered_gag_pro_pol_route::corrected_clean_sequence	1q22	ordered_gag_pro_pol_route	ENSG00000107882.12	SUFU	39	-0.0302841448402833	0.110112269657911	-0.275029703178111	0.785467210906486	26	0.993246578583353
MAGE_TF_0046	1q22::ordered_gag_pro_pol_route::corrected_clean_sequence	1q22	ordered_gag_pro_pol_route	ENSG00000272933.1	RP11-47A8.5	39	-0.109706241101961	0.147755303156172	-0.742485980256193	0.464448658822627	26	0.975589854896931
MAGE_TF_0046	1q22::ordered_gag_pro_pol_route::corrected_clean_sequence	1q22	ordered_gag_pro_pol_route	ENSG00000171206.15	TRIM8	39	0.235232982214584	0.121441463018651	1.93700715033757	0.0636815821248065	26	0.914839611198019
MAGE_TF_0046	1q22::ordered_gag_pro_pol_route::corrected_clean_sequence	1q22	ordered_gag_pro_pol_route	ENSG00000138175.9	ARL3	39	-0.0447285055827549	0.129895953379084	-0.344341023867163	0.733359463495238	26	0.991248721206261
MAGE_TF_0046	1q22::ordered_gag_pro_pol_route::corrected_clean_sequence	1q22	ordered_gag_pro_pol_route	ENSG00000156398.13	SFXN2	39	-0.0665159440125285	0.106520223667564	-0.624444276610951	0.53777735826097	26	0.980802904109715
MAGE_TF_0046	1q22::ordered_gag_pro_pol_route::corrected_clean_sequence	1q22	ordered_gag_pro_pol_route	ENSG00000166272.18	WBP1L	39	-0.0317850962927523	0.10511535978843	-0.302382985290898	0.764765972769787	26	0.992339669242136
MAGE_TF_0046	1q22::ordered_gag_pro_pol_route::corrected_clean_sequence	1q22	ordered_gag_pro_pol_route	ENSG00000166275.16	BORCS7	39	-0.058017585911989	0.0824948759072572	-0.703287146915814	0.488127303362064	26	0.977684922202735
MAGE_TF_0046	1q22::ordered_gag_pro_pol_route::corrected_clean_sequence	1q22	ordered_gag_pro_pol_route	ENSG00000282772.1	RP11-753C18.12	39	0.119965195070903	0.164537917170006	0.729103644523171	0.472455581043569	26	0.976518597431693
MAGE_TF_0046	1q22::ordered_gag_pro_pol_route::corrected_clean_sequence	1q22	ordered_gag_pro_pol_route	ENSG00000214435.8	AS3MT	39	-0.349490427785538	0.164725285128787	-2.12165623214612	0.0435582624875314	26	0.904449022825002
MAGE_TF_0046	1q22::ordered_gag_pro_pol_route::corrected_clean_sequence	1q22	ordered_gag_pro_pol_route	ENSG00000148842.18	CNNM2	39	0.110712306762504	0.120443986357937	0.919201614877539	0.366439828172998	26	0.967420308593125
MAGE_TF_0046	1q22::ordered_gag_pro_pol_route::corrected_clean_sequence	1q22	ordered_gag_pro_pol_route	ENSG00000148798.11	INA	39	0.30327684435269	0.145407777527243	2.08569891865564	0.0469627989168245	26	0.904851682668307
MAGE_TF_0046	1q22::ordered_gag_pro_pol_route::corrected_clean_sequence	1q22	ordered_gag_pro_pol_route	ENSG00000076685.19	NT5C2	39	0.0190907702162906	0.134206525616337	0.142249194877948	0.887979759184803	26	0.996714409329904
MAGE_TF_0046	1q22::ordered_gag_pro_pol_route::corrected_clean_sequence	1q22	ordered_gag_pro_pol_route	ENSG00000156374.16	PCGF6	39	-0.0479528360806722	0.109587600709038	-0.437575380521289	0.665307592173789	26	0.987874976497568
MAGE_TF_0046	1q22::ordered_gag_pro_pol_route::corrected_clean_sequence	1q22	ordered_gag_pro_pol_route	ENSG00000148835.11	TAF5	39	-0.0299300021233595	0.166680399105596	-0.179565217529856	0.858886014554332	26	0.995778365094695
MAGE_TF_0046	1q22::ordered_gag_pro_pol_route::corrected_clean_sequence	1q22	ordered_gag_pro_pol_route	ENSG00000173915.16	ATP5MK	39	0.0130792837265425	0.108286213285865	0.120784385469408	0.904790414632131	26	0.997151654676923
MAGE_TF_0046	1q22::ordered_gag_pro_pol_route::corrected_clean_sequence	1q22	ordered_gag_pro_pol_route	ENSG00000148843.15	PDCD11	39	-0.0073495187245612	0.152332548738226	-0.0482465420912173	0.961888465179302	26	0.998769379328019
MAGE_TF_0046	1q22::ordered_gag_pro_pol_route::corrected_clean_sequence	1q22	ordered_gag_pro_pol_route	ENSG00000138172.11	CALHM2	39	0.0382932965810347	0.130402580857607	0.293654437889147	0.771353345925901	26	0.992670385962656
MAGE_TF_0046	1q22::ordered_gag_pro_pol_route::corrected_clean_sequence	1q22	ordered_gag_pro_pol_route	ENSG00000234699.1	RP11-225H22.4	39	-0.339063270180408	0.144763999871276	-2.34217948165223	0.027103761373066	26	0.892915425908946
MAGE_TF_0046	1q22::ordered_gag_pro_pol_route::corrected_clean_sequence	1q22	ordered_gag_pro_pol_route	ENSG00000185933.7	CALHM1	39	-0.323496426005971	0.191794832909042	-1.6866795684709	0.103629294037165	26	0.927736419453854
MAGE_TF_0046	1q22::ordered_gag_pro_pol_route::corrected_clean_sequence	1q22	ordered_gag_pro_pol_route	ENSG00000183128.7	CALHM3	39	-0.0346084379835827	0.147447222066893	-0.234717463635101	0.816266704461902	26	0.994190228691277
MAGE_TF_0046	1q22::ordered_gag_pro_pol_route::corrected_clean_sequence	1q22	ordered_gag_pro_pol_route	ENSG00000107954.10	NEURL1	39	-0.104990888978153	0.187897725010723	-0.5587661530876	0.581102431427882	26	0.9830508220375
MAGE_TF_0046	1q22::ordered_gag_pro_pol_route::corrected_clean_sequence	1q22	ordered_gag_pro_pol_route	ENSG00000287419.1	RP11-416N2.5	39	-0.0208643914029109	0.208564878641597	-0.100037894868986	0.921081631342876	26	0.997613587602716
MAGE_TF_0046	1q22::ordered_gag_pro_pol_route::corrected_clean_sequence	1q22	ordered_gag_pro_pol_route	ENSG00000273108.1	RP11-416N2.4	39	0.186503253738703	0.148690984620269	1.2543010204351	0.220892333163482	26	0.949430635358161
MAGE_TF_0046	1q22::ordered_gag_pro_pol_route::corrected_clean_sequence	1q22	ordered_gag_pro_pol_route	ENSG00000107957.16	SH3PXD2A	39	-0.163268304172696	0.130146641878639	-1.25449494367241	0.220823007889633	26	0.949430635358161
MAGE_TF_0046	1q22::ordered_gag_pro_pol_route::corrected_clean_sequence	1q22	ordered_gag_pro_pol_route	ENSG00000107960.11	STN1	39	0.0110164668874273	0.171513804167095	0.0642307885416302	0.949277759148854	26	0.998505115608206
MAGE_TF_0046	1q22::ordered_gag_pro_pol_route::corrected_clean_sequence	1q22	ordered_gag_pro_pol_route	ENSG00000065613.15	SLK	39	-0.0232058958738258	0.130092536974662	-0.178379916430914	0.859807259858429	26	0.995845583165166
MAGE_TF_0046	1q22::ordered_gag_pro_pol_route::corrected_clean_sequence	1q22	ordered_gag_pro_pol_route	ENSG00000266754.2	RN7SL524P	39	-0.0348722804538229	0.15134556238683	-0.230414951742632	0.819572705805023	26	0.994298848904419
MAGE_TF_0046	1q22::ordered_gag_pro_pol_route::corrected_clean_sequence	1q22	ordered_gag_pro_pol_route	ENSG00000065618.21	COL17A1	39	0.171253111590138	0.129086908525776	1.32664972417356	0.196159624099471	26	0.945288349145493
MAGE_TF_0046	1q22::ordered_gag_pro_pol_route::corrected_clean_sequence	1q22	ordered_gag_pro_pol_route	ENSG00000156384.15	SFR1	39	0.0685626190084355	0.132034739213812	0.519277119163374	0.607960074255739	26	0.984840659152623
MAGE_TF_0046	1q22::ordered_gag_pro_pol_route::corrected_clean_sequence	1q22	ordered_gag_pro_pol_route	ENSG00000148834.13	GSTO1	39	-0.002740135343416	0.140632156267892	-0.0194844153437874	0.984603428469172	26	0.999385783151105
MAGE_TF_0046	1q22::ordered_gag_pro_pol_route::corrected_clean_sequence	1q22	ordered_gag_pro_pol_route	ENSG00000065621.15	GSTO2	39	0.093802560390579	0.132333510771879	0.708834518508914	0.484734957598444	26	0.977316144661609
MAGE_TF_0046	1q22::ordered_gag_pro_pol_route::corrected_clean_sequence	1q22	ordered_gag_pro_pol_route	ENSG00000148841.17	ITPRIP	39	0.102385027915089	0.123165753688798	0.831278377703789	0.413385793287332	26	0.971957015859519
MAGE_TF_0046	1q22::ordered_gag_pro_pol_route::corrected_clean_sequence	1q22	ordered_gag_pro_pol_route	ENSG00000231233.1	CFAP58-DT	39	-0.110303648640637	0.197748840745485	-0.557796689097179	0.581754707805427	26	0.983068557049628
MAGE_TF_0046	1q22::ordered_gag_pro_pol_route::corrected_clean_sequence	1q22	ordered_gag_pro_pol_route	ENSG00000120051.15	CFAP58	39	0.235342768578254	0.166101000689807	1.41686544693223	0.168393824340829	26	0.941576653781809
MAGE_TF_0046	1q22::ordered_gag_pro_pol_route::corrected_clean_sequence	1q22	ordered_gag_pro_pol_route	ENSG00000108039.18	XPNPEP1	39	0.0851550451050083	0.140179468688176	0.607471592679758	0.548807358815705	26	0.981431812543757
MAGE_TF_0046	1q22::ordered_gag_pro_pol_route::corrected_clean_sequence	1q22	ordered_gag_pro_pol_route	ENSG00000148700.15	ADD3	39	-0.0238772731878107	0.124497005948931	-0.191789939089821	0.849396756273416	26	0.995332499583904
MAGE_TF_0046	1q22::ordered_gag_pro_pol_route::corrected_clean_sequence	1q22	ordered_gag_pro_pol_route	ENSG00000119950.21	MXI1	39	0.0777181601106925	0.122230555993204	0.635832500958384	0.530443090028088	26	0.980252080892969
MAGE_TF_0046	1q22::ordered_gag_pro_pol_route::corrected_clean_sequence	1q22	ordered_gag_pro_pol_route	ENSG00000119953.14	SMNDC1	39	0.0562561041729907	0.0643441948990672	0.874299604824277	0.389959772989834	26	0.969411858315801
MAGE_TF_0046	1q22::ordered_gag_pro_pol_route::corrected_clean_sequence	1q22	ordered_gag_pro_pol_route	ENSG00000273143.2	DUSP5-DT	39	0.204408220128523	0.181488599522535	1.12628683380822	0.270332802841539	26	0.956496343678541
MAGE_TF_0046	1q22::ordered_gag_pro_pol_route::corrected_clean_sequence	1q22	ordered_gag_pro_pol_route	ENSG00000138166.6	DUSP5	39	0.231283262983154	0.156278951585503	1.47993866503906	0.150905815134797	26	0.938644567051838
MAGE_TF_0046	1q22::ordered_gag_pro_pol_route::corrected_clean_sequence	1q22	ordered_gag_pro_pol_route	ENSG00000108055.10	SMC3	39	-0.0407955735798729	0.0868290884767902	-0.469837635008431	0.642387898417006	26	0.986870769921152
MAGE_TF_0046	1q22::ordered_gag_pro_pol_route::corrected_clean_sequence	1q22	ordered_gag_pro_pol_route	ENSG00000203867.8	RBM20	39	-0.223669165966967	0.111347248779305	-2.00875341258128	0.0550538695659939	26	0.909749653255461
MAGE_TF_0046	1q22::ordered_gag_pro_pol_route::corrected_clean_sequence	1q22	ordered_gag_pro_pol_route	ENSG00000232470.1	RP11-313D6.3	39	0.131500004367568	0.14280213805077	0.920854590572134	0.365592212880696	26	0.96732066842962
MAGE_TF_0046	1q22::ordered_gag_pro_pol_route::corrected_clean_sequence	1q22	ordered_gag_pro_pol_route	ENSG00000150593.18	PDCD4	39	-0.26195454740097	0.134469877850884	-1.94805373208904	0.0622805438965444	26	0.914064149904755
MAGE_TF_0046	1q22::ordered_gag_pro_pol_route::corrected_clean_sequence	1q22	ordered_gag_pro_pol_route	ENSG00000203497.2	PDCD4-AS1	39	-0.304992859848107	0.152953740400446	-1.99402027730483	0.0567365023663922	26	0.911162091254321
MAGE_TF_0046	1q22::ordered_gag_pro_pol_route::corrected_clean_sequence	1q22	ordered_gag_pro_pol_route	ENSG00000278601.1	RP11-348N5.9	39	-0.256060392440714	0.166582218715222	-1.53714120519944	0.136340590976674	26	0.935863993517335
MAGE_TF_0046	1q22::ordered_gag_pro_pol_route::corrected_clean_sequence	1q22	ordered_gag_pro_pol_route	ENSG00000270589.1	RP11-348N5.7	39	-0.0951536558858797	0.107420595950225	-0.885804580063686	0.383842554227427	26	0.968712473657131
MAGE_TF_0046	1q22::ordered_gag_pro_pol_route::corrected_clean_sequence	1q22	ordered_gag_pro_pol_route	ENSG00000214413.9	BBIP1	39	-0.0472110175240969	0.142926350638797	-0.330317099072993	0.743807334164897	26	0.991577582692462
MAGE_TF_0046	1q22::ordered_gag_pro_pol_route::corrected_clean_sequence	1q22	ordered_gag_pro_pol_route	ENSG00000108061.12	SHOC2	39	0.144007278617334	0.104856897839091	1.37336962646293	0.181365534751323	26	0.943592388397997
MAGE_TF_0046	1q22::ordered_gag_pro_pol_route::corrected_clean_sequence	1q22	ordered_gag_pro_pol_route	ENSG00000234118.1	RPL13AP6	39	-0.120052830792856	0.186413183535165	-0.644014701729552	0.525206941941261	26	0.979849819335883
MAGE_TF_0046	1q22::ordered_gag_pro_pol_route::corrected_clean_sequence	1q22	ordered_gag_pro_pol_route	ENSG00000119927.14	GPAM	39	-0.0648640344456458	0.141621036014242	-0.458011297411515	0.650749317714089	26	0.987223428044069
MAGE_TF_0046	1q22::ordered_gag_pro_pol_route::corrected_clean_sequence	1q22	ordered_gag_pro_pol_route	ENSG00000197142.11	ACSL5	39	0.110626908717564	0.0837005833631513	1.32169818025745	0.197780948788057	26	0.945404167679841
MAGE_TF_0046	1q22::ordered_gag_pro_pol_route::corrected_clean_sequence	1q22	ordered_gag_pro_pol_route	ENSG00000232934.8	RP11-324O2.3	39	0.107766113982514	0.134965918514393	0.798469088853873	0.431831739360503	26	0.973374445072798
MAGE_TF_0046	1q22::ordered_gag_pro_pol_route::corrected_clean_sequence	1q22	ordered_gag_pro_pol_route	ENSG00000151532.14	VTI1A	39	0.0344886823668437	0.138770293754903	0.248530729694627	0.805676414788095	26	0.99376256626021
MAGE_TF_0046	1q22::ordered_gag_pro_pol_route::corrected_clean_sequence	1q22	ordered_gag_pro_pol_route	ENSG00000023041.12	ZDHHC6	39	0.0052536131654063	0.176425052514516	0.0297781584334463	0.976471384705497	26	0.999238480727335
MAGE_TF_0046	1q22::ordered_gag_pro_pol_route::corrected_clean_sequence	1q22	ordered_gag_pro_pol_route	ENSG00000260917.1	RP11-57H14.4	39	-0.0794900424880824	0.138228275218181	-0.575063548775491	0.570191777336014	26	0.982404362898302
MAGE_TF_0046	1q22::ordered_gag_pro_pol_route::corrected_clean_sequence	1q22	ordered_gag_pro_pol_route	ENSG00000148737.17	TCF7L2	39	0.152182460243667	0.108752827832921	1.39934255757898	0.173528287143548	26	0.942638071148219
MAGE_TF_0046	1q22::ordered_gag_pro_pol_route::corrected_clean_sequence	1q22	ordered_gag_pro_pol_route	ENSG00000165806.21	CASP7	39	0.0437868853936767	0.174187873173299	0.251377346746253	0.803498592307534	26	0.993735256719757
MAGE_TF_0046	1q22::ordered_gag_pro_pol_route::corrected_clean_sequence	1q22	ordered_gag_pro_pol_route	ENSG00000234393.1	RP11-211N11.5	39	-0.0689894193800814	0.125340752234612	-0.550414914144982	0.58673317003844	26	0.983405086927473
MAGE_TF_0046	1q22::ordered_gag_pro_pol_route::corrected_clean_sequence	1q22	ordered_gag_pro_pol_route	ENSG00000198924.8	DCLRE1A	39	0.095051340923107	0.170563887362048	0.557277055496196	0.582104477619855	26	0.983108747013138
MAGE_TF_0046	1q22::ordered_gag_pro_pol_route::corrected_clean_sequence	1q22	ordered_gag_pro_pol_route	ENSG00000196865.4	NHLRC2	39	0.0196775807318151	0.123324591052656	0.159559261975687	0.874461349229638	26	0.996466103712776
MAGE_TF_0046	1q22::ordered_gag_pro_pol_route::corrected_clean_sequence	1q22	ordered_gag_pro_pol_route	ENSG00000287857.1	RP11-211N11.7	39	-0.0823682481161239	0.157504589926724	-0.522957763671804	0.60543212015588	26	0.984656693884851
MAGE_TF_0046	1q22::ordered_gag_pro_pol_route::corrected_clean_sequence	1q22	ordered_gag_pro_pol_route	ENSG00000043591.6	ADRB1	39	0.16311822149936	0.111864892353933	1.45817171113225	0.156768048244847	26	0.939418375121053
MAGE_TF_0046	1q22::ordered_gag_pro_pol_route::corrected_clean_sequence	1q22	ordered_gag_pro_pol_route	ENSG00000285540.1	RP11-411P18.4	39	-0.345342907189893	0.166557049395072	-2.07342113974859	0.0481784390407336	26	0.905530489178257
MAGE_TF_0046	1q22::ordered_gag_pro_pol_route::corrected_clean_sequence	1q22	ordered_gag_pro_pol_route	ENSG00000165813.20	CCDC186	39	-0.040172376444056	0.154078921304175	-0.260725971495801	0.796357811083871	26	0.993613454627788
MAGE_TF_0046	1q22::ordered_gag_pro_pol_route::corrected_clean_sequence	1q22	ordered_gag_pro_pol_route	ENSG00000169129.15	AFAP1L2	39	0.0550381288111404	0.204450832335128	0.269199827569907	0.789900746633526	26	0.993445704981891
MAGE_TF_0046	1q22::ordered_gag_pro_pol_route::corrected_clean_sequence	1q22	ordered_gag_pro_pol_route	ENSG00000228169.3	PPIAP19	39	0.266306106922488	0.134052113630608	1.98658640815106	0.0576025715382765	26	0.912140962930593
MAGE_TF_0046	1q22::ordered_gag_pro_pol_route::corrected_clean_sequence	1q22	ordered_gag_pro_pol_route	ENSG00000099204.20	ABLIM1	39	-0.175519442335364	0.196017061770313	-0.895429411859222	0.378773036140146	26	0.96839046461633
MAGE_TF_0046	1q22::ordered_gag_pro_pol_route::corrected_clean_sequence	1q22	ordered_gag_pro_pol_route	ENSG00000151553.15	FAM160B1	39	0.0696315831051023	0.1142645720574	0.609389085797506	0.547555340399957	26	0.981329492435284
MAGE_TF_0046	1q22::ordered_gag_pro_pol_route::corrected_clean_sequence	1q22	ordered_gag_pro_pol_route	ENSG00000165832.6	TRUB1	39	-0.0580917261300884	0.161293831242102	-0.36016086717472	0.721636165929248	26	0.990700146214091
MAGE_TF_0046	1q22::ordered_gag_pro_pol_route::corrected_clean_sequence	1q22	ordered_gag_pro_pol_route	ENSG00000107518.18	ATRNL1	39	-0.0480828345633408	0.202278619195385	-0.237705965932547	0.813972404704327	26	0.994068024603098
MAGE_TF_0046	1q22::ordered_gag_pro_pol_route::corrected_clean_sequence	1q22	ordered_gag_pro_pol_route	ENSG00000285582.1	RP11-87P3.1	39	0.0351027795486653	0.142967674898896	0.245529484713864	0.807974265277073	26	0.99387904997384
MAGE_TF_0046	1q22::ordered_gag_pro_pol_route::corrected_clean_sequence	1q22	ordered_gag_pro_pol_route	ENSG00000165868.16	HSPA12A	39	0.0869098172613149	0.192385483288074	0.451748311649783	0.655196361904838	26	0.987355427671132
MAGE_TF_0046	1q22::ordered_gag_pro_pol_route::corrected_clean_sequence	1q22	ordered_gag_pro_pol_route	ENSG00000187164.20	SHTN1	39	-0.0447043209087351	0.172349350482157	-0.259382009759087	0.7973832783099	26	0.993626373672553
MAGE_TF_0046	1q22::ordered_gag_pro_pol_route::corrected_clean_sequence	1q22	ordered_gag_pro_pol_route	ENSG00000277879.1	RP11-129M16.4	39	0.0364812187371884	0.149969285164621	0.243257935764266	0.809714604727186	26	0.993928003411396
MAGE_TF_0046	1q22::ordered_gag_pro_pol_route::corrected_clean_sequence	1q22	ordered_gag_pro_pol_route	ENSG00000165650.12	PDZD8	39	0.0369053810462373	0.0986276606744149	0.374188952611049	0.711298135585442	26	0.990193693143527
MAGE_TF_0046	1q22::ordered_gag_pro_pol_route::corrected_clean_sequence	1q22	ordered_gag_pro_pol_route	ENSG00000231104.8	RP11-354M20.3	39	-0.13520453259274	0.105676486334502	-1.27941926612484	0.212049700515805	26	0.948254161639157
MAGE_TF_0046	1q22::ordered_gag_pro_pol_route::corrected_clean_sequence	1q22	ordered_gag_pro_pol_route	ENSG00000177640.16	CASC2	39	-0.0430754389797249	0.181437477254608	-0.237412025517076	0.814197990836415	26	0.994070711198744
MAGE_TF_0046	1q22::ordered_gag_pro_pol_route::corrected_clean_sequence	1q22	ordered_gag_pro_pol_route	ENSG00000107560.12	RAB11FIP2	39	-0.0249636699995205	0.120417684652606	-0.207309001759487	0.837383690695744	26	0.995041307170378
MAGE_TF_0046	1q22::ordered_gag_pro_pol_route::corrected_clean_sequence	1q22	ordered_gag_pro_pol_route	ENSG00000165669.14	FAM204A	39	-0.0657633300872242	0.117407969087177	-0.560126630232347	0.580187684275823	26	0.982970615836137
MAGE_TF_0046	1q22::ordered_gag_pro_pol_route::corrected_clean_sequence	1q22	ordered_gag_pro_pol_route	ENSG00000277687.1	RP11-427L15.2	39	0.0456873003914655	0.096121356421468	0.475308527598572	0.638535968734053	26	0.986627269755371
MAGE_TF_0046	1q22::ordered_gag_pro_pol_route::corrected_clean_sequence	1q22	ordered_gag_pro_pol_route	ENSG00000151893.15	CACUL1	39	-0.216523011554207	0.13099141343929	-1.65295576152064	0.110366230347674	26	0.928333320210505
MAGE_TF_0046	1q22::ordered_gag_pro_pol_route::corrected_clean_sequence	1q22	ordered_gag_pro_pol_route	ENSG00000188613.7	NANOS1	39	-0.178260268867631	0.132241727285839	-1.34798805586019	0.189290357681353	26	0.944926704085851
MAGE_TF_0046	1q22::ordered_gag_pro_pol_route::corrected_clean_sequence	1q22	ordered_gag_pro_pol_route	ENSG00000107581.13	EIF3A	39	-0.0718376660236462	0.152718707525896	-0.470392050767356	0.641997080669556	26	0.986852836458819
MAGE_TF_0046	1q22::ordered_gag_pro_pol_route::corrected_clean_sequence	1q22	ordered_gag_pro_pol_route	ENSG00000119979.18	DENND10	39	0.3142115226707	0.17640093366384	1.78123503172314	0.0865611954719557	26	0.924199893787712
MAGE_TF_0046	1q22::ordered_gag_pro_pol_route::corrected_clean_sequence	1q22	ordered_gag_pro_pol_route	ENSG00000183605.17	SFXN4	39	0.0756369800978004	0.0988262357859873	0.765353243460529	0.450953308746093	26	0.97459668920834
MAGE_TF_0046	1q22::ordered_gag_pro_pol_route::corrected_clean_sequence	1q22	ordered_gag_pro_pol_route	ENSG00000165672.7	PRDX3	39	-0.0713303047019861	0.0894177689979687	-0.797719575217835	0.432258951141123	26	0.973440573997211
MAGE_TF_0046	1q22::ordered_gag_pro_pol_route::corrected_clean_sequence	1q22	ordered_gag_pro_pol_route	ENSG00000198873.12	GRK5	39	-0.126785872744442	0.162902622891922	-0.77829239636343	0.443422292321272	26	0.974092527050726
MAGE_TF_0046	1q22::ordered_gag_pro_pol_route::corrected_clean_sequence	1q22	ordered_gag_pro_pol_route	ENSG00000228485.1	GRK5-IT1	39	-0.27492767684425	0.158039267146947	-1.73961624732553	0.0937537274131243	26	0.92581888528247
MAGE_TF_0046	1q22::ordered_gag_pro_pol_route::corrected_clean_sequence	1q22	ordered_gag_pro_pol_route	ENSG00000236426.5	RP11-79M19.2	39	0.131803323367046	0.179168934511858	0.735637144497963	0.468536436287429	26	0.975943874308199
MAGE_TF_0046	1q22::ordered_gag_pro_pol_route::corrected_clean_sequence	1q22	ordered_gag_pro_pol_route	ENSG00000148908.15	RGS10	39	0.0311790420395274	0.119328878182702	0.261286643387276	0.795930118139529	26	0.99360016787258
MAGE_TF_0046	1q22::ordered_gag_pro_pol_route::corrected_clean_sequence	1q22	ordered_gag_pro_pol_route	ENSG00000151923.18	TIAL1	39	0.0745089439649147	0.111257081293607	0.669700688698509	0.50895298153353	26	0.979075008912445
MAGE_TF_0046	1q22::ordered_gag_pro_pol_route::corrected_clean_sequence	1q22	ordered_gag_pro_pol_route	ENSG00000151929.10	BAG3	39	0.0387111817067615	0.145924142725378	0.265282913325822	0.792883562036207	26	0.993522253374255
MAGE_TF_0046	1q22::ordered_gag_pro_pol_route::corrected_clean_sequence	1q22	ordered_gag_pro_pol_route	ENSG00000198825.15	INPP5F	39	-0.045760699683907	0.182174098304183	-0.251192129451348	0.80364024507468	26	0.993735256719757
MAGE_TF_0046	1q22::ordered_gag_pro_pol_route::corrected_clean_sequence	1q22	ordered_gag_pro_pol_route	ENSG00000197771.13	MCMBP	39	-0.0616920298846484	0.102542802272672	-0.601622234982452	0.552635889578917	26	0.981642929460857
MAGE_TF_0046	1q22::ordered_gag_pro_pol_route::corrected_clean_sequence	1q22	ordered_gag_pro_pol_route	ENSG00000107651.14	SEC23IP	39	0.0304795936453609	0.131256301578971	0.232214326311965	0.818189669937216	26	0.994290722850681
MAGE_TF_0046	1q22::ordered_gag_pro_pol_route::corrected_clean_sequence	1q22	ordered_gag_pro_pol_route	ENSG00000274461.2	RP11-323P17.2	39	-0.247102520246359	0.1911637560381	-1.29262222801852	0.207511554063	26	0.946824542038301
MAGE_TF_0046	1q22::ordered_gag_pro_pol_route::corrected_clean_sequence	1q22	ordered_gag_pro_pol_route	ENSG00000120008.16	WDR11	39	-0.0934446825573739	0.190552931355007	-0.490387011592506	0.627973127908811	26	0.986112991848053
MAGE_TF_0046	1q22::ordered_gag_pro_pol_route::corrected_clean_sequence	1q22	ordered_gag_pro_pol_route	ENSG00000227165.9	WDR11-AS1	39	-0.238382153127449	0.110281789303381	-2.16157313581183	0.0400386667372196	26	0.90254515305128
MAGE_TF_0046	1q22::ordered_gag_pro_pol_route::corrected_clean_sequence	1q22	ordered_gag_pro_pol_route	ENSG00000066468.24	FGFR2	39	-0.0126089452310758	0.116162337082111	-0.108545898333321	0.914396048102924	26	0.997456524286098
MAGE_TF_0046	1q22::ordered_gag_pro_pol_route::corrected_clean_sequence	1q22	ordered_gag_pro_pol_route	ENSG00000226864.2	ATE1-AS1	39	0.149451440017989	0.196848969799642	0.75921880703823	0.454550382928061	26	0.974889129399288
MAGE_TF_0046	1q22::ordered_gag_pro_pol_route::corrected_clean_sequence	1q22	ordered_gag_pro_pol_route	ENSG00000107669.18	ATE1	39	0.0999154872035099	0.129647036427056	0.770673128804805	0.447847717795003	26	0.974292893913143
MAGE_TF_0046	1q22::ordered_gag_pro_pol_route::corrected_clean_sequence	1q22	ordered_gag_pro_pol_route	ENSG00000273891.1	RP11-500G22.5	39	0.0981705715911041	0.120074556142264	0.817580133086577	0.421026442965286	26	0.972351926408562
MAGE_TF_0046	1q22::ordered_gag_pro_pol_route::corrected_clean_sequence	1q22	ordered_gag_pro_pol_route	ENSG00000107672.15	NSMCE4A	39	0.0637760981590785	0.103237406251623	0.617761531160859	0.542106164587427	26	0.981090511650401
MAGE_TF_0046	1q22::ordered_gag_pro_pol_route::corrected_clean_sequence	1q22	ordered_gag_pro_pol_route	ENSG00000138162.19	TACC2	39	0.0727335719154465	0.110618018816921	0.657520110135265	0.51662585972411	26	0.97951678770608
MAGE_TF_0046	1q22::ordered_gag_pro_pol_route::corrected_clean_sequence	1q22	ordered_gag_pro_pol_route	ENSG00000107679.14	PLEKHA1	39	0.0365249411265438	0.114857932740585	0.318001031840248	0.753024284340677	26	0.991737641476438
MAGE_TF_0046	1q22::ordered_gag_pro_pol_route::corrected_clean_sequence	1q22	ordered_gag_pro_pol_route	ENSG00000166033.13	HTRA1	39	0.141760089436875	0.140427695541242	1.00948811337035	0.322043599182283	26	0.963341098390942
MAGE_TF_0046	1q22::ordered_gag_pro_pol_route::corrected_clean_sequence	1q22	ordered_gag_pro_pol_route	ENSG00000187908.20	DMBT1	39	0.375419260211772	0.177659070281456	2.11314434786254	0.0443436463882333	26	0.904449022825002
MAGE_TF_0046	1q22::ordered_gag_pro_pol_route::corrected_clean_sequence	1q22	ordered_gag_pro_pol_route	ENSG00000138161.14	CUZD1	39	-0.107829848605116	0.158355700647809	-0.680934429035396	0.501932931388674	26	0.97878769016416
MAGE_TF_0046	1q22::ordered_gag_pro_pol_route::corrected_clean_sequence	1q22	ordered_gag_pro_pol_route	ENSG00000286088.1	RP11-107C16.2	39	0.063043609315582	0.174227506652148	0.361846476064488	0.720391056576985	26	0.990557939860459
MAGE_TF_0046	1q22::ordered_gag_pro_pol_route::corrected_clean_sequence	1q22	ordered_gag_pro_pol_route	ENSG00000213185.7	FAM24B	39	0.0067392491645972	0.173307182137823	0.0388861504841605	0.969278212161922	26	0.998996327834003
MAGE_TF_0046	1q22::ordered_gag_pro_pol_route::corrected_clean_sequence	1q22	ordered_gag_pro_pol_route	ENSG00000255624.3	C10orf88B	39	-0.155511574596856	0.175915555799796	-0.884012638278778	0.384791225901127	26	0.968796596234927
MAGE_TF_0046	1q22::ordered_gag_pro_pol_route::corrected_clean_sequence	1q22	ordered_gag_pro_pol_route	ENSG00000119965.13	C10orf88	39	-0.19542861277997	0.164273996711351	-1.18965032014995	0.244934557249981	26	0.95400210193337
MAGE_TF_0046	1q22::ordered_gag_pro_pol_route::corrected_clean_sequence	1q22	ordered_gag_pro_pol_route	ENSG00000179988.15	PSTK	39	-0.0525182384254169	0.137313298019605	-0.38247015535173	0.705221410003229	26	0.989898530964896
MAGE_TF_0046	1q22::ordered_gag_pro_pol_route::corrected_clean_sequence	1q22	ordered_gag_pro_pol_route	ENSG00000095574.12	IKZF5	39	-0.118846890270512	0.133493582429902	-0.890281675772078	0.381478965233608	26	0.968582902727025
MAGE_TF_0046	1q22::ordered_gag_pro_pol_route::corrected_clean_sequence	1q22	ordered_gag_pro_pol_route	ENSG00000196177.13	ACADSB	39	-0.245652955680528	0.159294519295298	-1.54213061922827	0.135126487892141	26	0.935564932347687
MAGE_TF_0046	1q22::ordered_gag_pro_pol_route::corrected_clean_sequence	1q22	ordered_gag_pro_pol_route	ENSG00000188620.11	HMX3	39	-0.224328109531454	0.188647244939238	-1.18914066093946	0.245131534578683	26	0.954033426513827
MAGE_TF_0046	1q22::ordered_gag_pro_pol_route::corrected_clean_sequence	1q22	ordered_gag_pro_pol_route	ENSG00000188816.4	HMX2	39	-0.163370959393428	0.177734498136686	-0.919185420422934	0.36644813880172	26	0.967420308593125
MAGE_TF_0046	1q22::ordered_gag_pro_pol_route::corrected_clean_sequence	1q22	ordered_gag_pro_pol_route	ENSG00000154473.18	BUB3	39	-0.0887470752556468	0.134860647580722	-0.658065023768526	0.516281252467577	26	0.97951678770608
MAGE_TF_0046	1q22::ordered_gag_pro_pol_route::corrected_clean_sequence	1q22	ordered_gag_pro_pol_route	ENSG00000230131.6	LINC02641	39	-0.0252442785027579	0.159251889485453	-0.158517921415707	0.875273538239371	26	0.996525076273464
MAGE_TF_0046	1q22::ordered_gag_pro_pol_route::corrected_clean_sequence	1q22	ordered_gag_pro_pol_route	ENSG00000182022.18	CHST15	39	0.146886274902912	0.150705595084265	0.974657077733458	0.338711941154515	26	0.964985321592768
MAGE_TF_0046	1q22::ordered_gag_pro_pol_route::corrected_clean_sequence	1q22	ordered_gag_pro_pol_route	ENSG00000065154.12	OAT	39	-0.0823411655748481	0.172646353264106	-0.476935446466607	0.63739247513438	26	0.986627269755371
MAGE_TF_0046	1q22::ordered_gag_pro_pol_route::corrected_clean_sequence	1q22	ordered_gag_pro_pol_route	ENSG00000107902.14	LHPP	39	-0.245311057493329	0.172416140726635	-1.42278476051885	0.166686897592865	26	0.940986753183763
MAGE_TF_0046	1q22::ordered_gag_pro_pol_route::corrected_clean_sequence	1q22	ordered_gag_pro_pol_route	ENSG00000189319.14	FAM53B	39	0.0321508920376992	0.185411370524897	0.173403022407312	0.863677615072519	26	0.99606341324644
MAGE_TF_0046	1q22::ordered_gag_pro_pol_route::corrected_clean_sequence	1q22	ordered_gag_pro_pol_route	ENSG00000258539.1	RP11-12J10.3	39	-0.160310601588023	0.241994572212428	-0.662455360557836	0.513509381421288	26	0.97934619882197
MAGE_TF_0046	1q22::ordered_gag_pro_pol_route::corrected_clean_sequence	1q22	ordered_gag_pro_pol_route	ENSG00000203791.15	EEF1AKMT2	39	-0.0281444396162064	0.142093713377685	-0.198069562313418	0.844531162025778	26	0.99519110716896
MAGE_TF_0046	1q22::ordered_gag_pro_pol_route::corrected_clean_sequence	1q22	ordered_gag_pro_pol_route	ENSG00000165660.8	ABRAXAS2	39	-0.163918698714278	0.139333459189208	-1.17644892811916	0.250074736019067	26	0.95468604272046
MAGE_TF_0046	1q22::ordered_gag_pro_pol_route::corrected_clean_sequence	1q22	ordered_gag_pro_pol_route	ENSG00000249456.1	RP11-298J20.4	39	-0.0675147455985856	0.153973137266381	-0.438483925165348	0.664657456785776	26	0.987825460282221
MAGE_TF_0046	1q22::ordered_gag_pro_pol_route::corrected_clean_sequence	1q22	ordered_gag_pro_pol_route	ENSG00000019995.6	ZRANB1	39	0.0020554372557525	0.114984466860965	0.0178757819370325	0.985874422553465	26	0.999385783151105
MAGE_TF_0046	1q22::ordered_gag_pro_pol_route::corrected_clean_sequence	1q22	ordered_gag_pro_pol_route	ENSG00000273599.1	RP11-59C5.3	39	-0.0883595774922333	0.145745501656601	-0.606259380138004	0.549599638537068	26	0.981467713277888
MAGE_TF_0046	1q22::ordered_gag_pro_pol_route::corrected_clean_sequence	1q22	ordered_gag_pro_pol_route	ENSG00000175029.17	CTBP2	39	0.0390813783633224	0.178651963049706	0.218757060914293	0.828547404116921	26	0.994512068626239
MAGE_TF_0046	1q22::ordered_gag_pro_pol_route::corrected_clean_sequence	1q22	ordered_gag_pro_pol_route	ENSG00000107938.18	EDRF1	39	0.157104673770648	0.098840106306599	1.58948305137708	0.124038981633731	26	0.933348855083396
MAGE_TF_0046	1q22::ordered_gag_pro_pol_route::corrected_clean_sequence	1q22	ordered_gag_pro_pol_route	ENSG00000224023.10	EDRF1-DT	39	0.0002098192907876	0.13545673315066	0.0015489764584409	0.998775919956032	26	0.999902196604094
MAGE_TF_0046	1q22::ordered_gag_pro_pol_route::corrected_clean_sequence	1q22	ordered_gag_pro_pol_route	ENSG00000236991.6	EDRF1-AS1	39	-0.169782285855687	0.0955894518850303	-1.77616130762933	0.0874120283172242	26	0.924199893787712
MAGE_TF_0046	1q22::ordered_gag_pro_pol_route::corrected_clean_sequence	1q22	ordered_gag_pro_pol_route	ENSG00000154485.5	MMP21	39	0.111584205052099	0.141914557840463	0.786277368228415	0.438812953655638	26	0.973808918155394
MAGE_TF_0046	1q22::ordered_gag_pro_pol_route::corrected_clean_sequence	1q22	ordered_gag_pro_pol_route	ENSG00000188690.15	UROS	39	-0.0590476012062737	0.106310654361432	-0.555425056509627	0.583351919008007	26	0.983175582356079
MAGE_TF_0046	1q22::ordered_gag_pro_pol_route::corrected_clean_sequence	1q22	ordered_gag_pro_pol_route	ENSG00000107949.17	BCCIP	39	-0.113987853264903	0.0732107321525928	-1.55698283452921	0.13156466703546	26	0.934704728361383
MAGE_TF_0046	1q22::ordered_gag_pro_pol_route::corrected_clean_sequence	1q22	ordered_gag_pro_pol_route	ENSG00000089876.12	DHX32	39	0.0847187671292746	0.134124495214327	0.631642765878796	0.533135109719274	26	0.980520883436281
MAGE_TF_0046	1q22::ordered_gag_pro_pol_route::corrected_clean_sequence	1q22	ordered_gag_pro_pol_route	ENSG00000203780.12	FANK1	39	-0.1459163795078	0.199115764862434	-0.732821831604399	0.470222872698155	26	0.976157235279866
MAGE_TF_0046	1q22::ordered_gag_pro_pol_route::corrected_clean_sequence	1q22	ordered_gag_pro_pol_route	ENSG00000287609.1	RP11-422P15.5	39	0.105331405005935	0.11829823591726	0.890388636730015	0.381422613291385	26	0.968582902727025
MAGE_TF_0046	1q22::ordered_gag_pro_pol_route::corrected_clean_sequence	1q22	ordered_gag_pro_pol_route	ENSG00000150760.13	DOCK1	39	0.167059867916623	0.118545161729457	1.40925083301068	0.170610004099394	26	0.942174463017435
MAGE_TF_0046	1q22::ordered_gag_pro_pol_route::corrected_clean_sequence	1q22	ordered_gag_pro_pol_route	ENSG00000132334.17	PTPRE	39	0.0641423800587702	0.133726644909918	0.479652952498571	0.635484490605102	26	0.986518571299198
MAGE_TF_0046	1q22::ordered_gag_pro_pol_route::corrected_clean_sequence	1q22	ordered_gag_pro_pol_route	ENSG00000148773.14	MKI67	39	0.0106749684249424	0.167451402234373	0.0637496508390014	0.949657171336539	26	0.998524950782961
MAGE_TF_0046	1q22::ordered_gag_pro_pol_route::corrected_clean_sequence	1q22	ordered_gag_pro_pol_route	ENSG00000170430.10	MGMT	39	0.0998124720603011	0.160139392867157	0.623284941158107	0.538527008843222	26	0.980908700218074
MAGE_TF_0046	1q22::ordered_gag_pro_pol_route::corrected_clean_sequence	1q22	ordered_gag_pro_pol_route	ENSG00000237489.5	C10orf143	39	0.0174476645504234	0.149353339855458	0.116821388576305	0.907899314709846	26	0.997260512231928
MAGE_TF_0046	1q22::ordered_gag_pro_pol_route::corrected_clean_sequence	1q22	ordered_gag_pro_pol_route	ENSG00000108010.12	GLRX3	39	-0.0690797328541068	0.100818139341035	-0.685191507258753	0.499286885915716	26	0.97850168064775
MAGE_TF_0046	1q22::ordered_gag_pro_pol_route::corrected_clean_sequence	1q22	ordered_gag_pro_pol_route	ENSG00000276375.1	RP11-339B9.1	39	0.137175966868303	0.133365049864543	1.02857508026001	0.313153754069262	26	0.962391976579926
MAGE_TF_0046	1q22::ordered_gag_pro_pol_route::corrected_clean_sequence	1q22	ordered_gag_pro_pol_route	ENSG00000175470.20	PPP2R2D	39	0.218616457128096	0.0970645441104916	2.25227923472487	0.0329728345239425	26	0.897194917887406
MAGE_TF_0046	1q22::ordered_gag_pro_pol_route::corrected_clean_sequence	1q22	ordered_gag_pro_pol_route	ENSG00000277959.1	RP11-45A17.2	39	-0.188456769393986	0.152864224414759	-1.23283763820798	0.228667673983097	26	0.951255693363362
MAGE_TF_0046	1q22::ordered_gag_pro_pol_route::corrected_clean_sequence	1q22	ordered_gag_pro_pol_route	ENSG00000273521.1	RP11-45A17.4	39	0.0965165198771151	0.0950147379352731	1.0158057789189	0.319081997563523	26	0.96301881718683
MAGE_TF_0046	1q22::ordered_gag_pro_pol_route::corrected_clean_sequence	1q22	ordered_gag_pro_pol_route	ENSG00000176171.11	BNIP3	39	-0.136790177828588	0.135855089629504	-1.00688298246046	0.323270348212997	26	0.963446689273058
MAGE_TF_0046	1q22::ordered_gag_pro_pol_route::corrected_clean_sequence	1q22	ordered_gag_pro_pol_route	ENSG00000188385.12	JAKMIP3	39	0.216398603347688	0.113136900955081	1.91271460965335	0.0668598248128403	26	0.916967289572759
MAGE_TF_0046	1q22::ordered_gag_pro_pol_route::corrected_clean_sequence	1q22	ordered_gag_pro_pol_route	ENSG00000151640.13	DPYSL4	39	0.0573517044542997	0.143036636530175	0.400958145028813	0.691727099462625	26	0.989238711700332
MAGE_TF_0046	1q22::ordered_gag_pro_pol_route::corrected_clean_sequence	1q22	ordered_gag_pro_pol_route	ENSG00000165752.17	STK32C	39	-0.189356035703362	0.181507973502489	-1.04323811262631	0.306441530939543	26	0.961479823074341
MAGE_TF_0046	1q22::ordered_gag_pro_pol_route::corrected_clean_sequence	1q22	ordered_gag_pro_pol_route	ENSG00000148814.18	LRRC27	39	-0.296059183325354	0.153772657307578	-1.92530446250384	0.0651958103377471	26	0.915229305097692
MAGE_TF_0046	1q22::ordered_gag_pro_pol_route::corrected_clean_sequence	1q22	ordered_gag_pro_pol_route	ENSG00000171813.14	PWWP2B	39	-0.113875681029545	0.181223964414932	-0.62836988141819	0.535243105096124	26	0.980609096056538
MAGE_TF_0046	1q22::ordered_gag_pro_pol_route::corrected_clean_sequence	1q22	ordered_gag_pro_pol_route	ENSG00000068383.19	INPP5A	39	-0.0146030698116464	0.163296640227315	-0.0894266397111321	0.92942817211847	26	0.997767995845954
MAGE_TF_0046	1q22::ordered_gag_pro_pol_route::corrected_clean_sequence	1q22	ordered_gag_pro_pol_route	ENSG00000171811.14	CFAP46	39	-0.0525001064371829	0.149668471173594	-0.350775991934135	0.728582692753666	26	0.991022706833667
MAGE_TF_0046	1q22::ordered_gag_pro_pol_route::corrected_clean_sequence	1q22	ordered_gag_pro_pol_route	ENSG00000171798.19	KNDC1	39	0.0485311967253308	0.167677065315593	0.28943252694689	0.774545900491067	26	0.992757019244213
MAGE_TF_0046	1q22::ordered_gag_pro_pol_route::corrected_clean_sequence	1q22	ordered_gag_pro_pol_route	ENSG00000151650.8	VENTX	39	-0.0883998358875788	0.184397593558227	-0.479397990948646	0.635663392734873	26	0.986543675821238
MAGE_TF_0046	1q22::ordered_gag_pro_pol_route::corrected_clean_sequence	1q22	ordered_gag_pro_pol_route	ENSG00000151651.16	ADAM8	39	-0.158436405881614	0.148376558136632	-1.06779944130877	0.295425632944152	26	0.960080199481253
MAGE_TF_0046	1q22::ordered_gag_pro_pol_route::corrected_clean_sequence	1q22	ordered_gag_pro_pol_route	ENSG00000198546.15	ZNF511	39	-0.039589130156913	0.112143276895244	-0.353022769201707	0.726917489905618	26	0.99087573036491
MAGE_TF_0046	1q22::ordered_gag_pro_pol_route::corrected_clean_sequence	1q22	ordered_gag_pro_pol_route	ENSG00000130640.15	TUBGCP2	39	-0.247357179620889	0.112789414381395	-2.19308860656422	0.037442485371214	26	0.901897456902738
MAGE_TF_0046	1q22::ordered_gag_pro_pol_route::corrected_clean_sequence	1q22	ordered_gag_pro_pol_route	ENSG00000148803.12	FUOM	39	0.0548032159077994	0.110810424944298	0.494567329160121	0.625058812229318	26	0.985848261386949
MAGE_TF_0046	1q22::ordered_gag_pro_pol_route::corrected_clean_sequence	1q22	ordered_gag_pro_pol_route	ENSG00000127884.5	ECHS1	39	0.0539668229999399	0.110456394172003	0.488580343442161	0.629234556479009	26	0.986207243019503
MAGE_TF_0046	1q22::ordered_gag_pro_pol_route::corrected_clean_sequence	1q22	ordered_gag_pro_pol_route	ENSG00000148832.16	PAOX	39	-0.135713930244491	0.100653388070793	-1.34832947847755	0.189181990792718	26	0.944926704085851
MAGE_TF_0046	1q22::ordered_gag_pro_pol_route::corrected_clean_sequence	1q22	ordered_gag_pro_pol_route	ENSG00000254536.2	RP11-108K14.8	39	0.179150499804825	0.148047137833461	1.2100909374307	0.23713115206137	26	0.952421315772821
MAGE_TF_0046	1q22::ordered_gag_pro_pol_route::corrected_clean_sequence	1q22	ordered_gag_pro_pol_route	ENSG00000148824.19	MTG1	39	0.0141250436251499	0.12300801046328	0.114830274645946	0.909461875017159	26	0.997266036981236
MAGE_TF_0046	1q22::ordered_gag_pro_pol_route::corrected_clean_sequence	1q22	ordered_gag_pro_pol_route	ENSG00000203772.7	SPRN	39	-0.0279949101311834	0.167246059693565	-0.167387561670971	0.868360244693312	26	0.996250337660365
MAGE_TF_0046	1q22::ordered_gag_pro_pol_route::corrected_clean_sequence	1q22	ordered_gag_pro_pol_route	ENSG00000214279.13	SCART1	39	0.105569988622257	0.126090507547394	0.837255640219993	0.410079178390583	26	0.971668321937078
MAGE_TF_0046	1q22::ordered_gag_pro_pol_route::corrected_clean_sequence	1q22	ordered_gag_pro_pol_route	ENSG00000130649.10	CYP2E1	39	0.144687474681512	0.18436934116211	0.784769711544899	0.439681013179088	26	0.973891222140564
MAGE_TF_0046	1q22::ordered_gag_pro_pol_route::corrected_clean_sequence	1q22	ordered_gag_pro_pol_route	ENSG00000286789.1	RP11-108K14.13	39	0.124670592994104	0.154590626707432	0.806456352816576	0.427295221563921	26	0.97286135327992
MAGE_TF_0046	1q22::ordered_gag_pro_pol_route::corrected_clean_sequence	1q22	ordered_gag_pro_pol_route	ENSG00000288107.1	XX-2136C111.4	39	-0.197780109074542	0.132816209730054	-1.48912628568851	0.1484850664397	26	0.938011046873038
MAGE_TF_0046	1q22::ordered_gag_pro_pol_route::corrected_clean_sequence	1q22	ordered_gag_pro_pol_route	ENSG00000171772.17	SYCE1	39	-0.152605370588797	0.136174052927083	-1.1206640862082	0.272675858684384	26	0.956760071005118
MAGE_TF_0046	1q22::ordered_gag_pro_pol_route::corrected_clean_sequence	1q22	ordered_gag_pro_pol_route	ENSG00000230724.9	LINC01001	39	0.106716881063753	0.102540227380572	1.04073185509604	0.307581605221532	26	0.961718236111156
MAGE_TF_0046	1q22::ordered_gag_pro_pol_route::corrected_clean_sequence	1q22	ordered_gag_pro_pol_route	ENSG00000177947.14	ODF3	39	0.135408127865049	0.157649850183141	0.858916946053205	0.398236212068433	26	0.97052414070142
MAGE_TF_0046	1q22::ordered_gag_pro_pol_route::corrected_clean_sequence	1q22	ordered_gag_pro_pol_route	ENSG00000177951.17	BET1L	39	0.271797119631856	0.14723193626657	1.84604730823994	0.0763011215227701	26	0.920857655166191
MAGE_TF_0046	1q22::ordered_gag_pro_pol_route::corrected_clean_sequence	1q22	ordered_gag_pro_pol_route	ENSG00000177963.15	RIC8A	39	0.0236093090604925	0.114323295419413	0.206513545414152	0.837998492781116	26	0.995041307170378
MAGE_TF_0046	1q22::ordered_gag_pro_pol_route::corrected_clean_sequence	1q22	ordered_gag_pro_pol_route	ENSG00000142082.15	SIRT3	39	0.0056463733089412	0.135878505448851	0.0415545732585845	0.967171258848874	26	0.998940561546339
MAGE_TF_0046	1q22::ordered_gag_pro_pol_route::corrected_clean_sequence	1q22	ordered_gag_pro_pol_route	ENSG00000185627.18	PSMD13	39	-0.0558147041659575	0.091853494800246	-0.6076492166938	0.548691317185964	26	0.981409797294635
MAGE_TF_0046	1q22::ordered_gag_pro_pol_route::corrected_clean_sequence	1q22	ordered_gag_pro_pol_route	ENSG00000277290.1	RP11-326C3.16	39	0.09346218057139	0.180107902417858	0.518923263869643	0.608203372789973	26	0.984851488856999
MAGE_TF_0046	1q22::ordered_gag_pro_pol_route::corrected_clean_sequence	1q22	ordered_gag_pro_pol_route	ENSG00000174885.13	NLRP6	39	0.0210494802519917	0.146744842315516	0.143442726298573	0.887046505926879	26	0.996714409329904
MAGE_TF_0046	1q22::ordered_gag_pro_pol_route::corrected_clean_sequence	1q22	ordered_gag_pro_pol_route	ENSG00000255026.1	RP11-326C3.2	39	0.122506691496764	0.167697419201325	0.730522223181572	0.471603020155684	26	0.976355840365512
MAGE_TF_0046	1q22::ordered_gag_pro_pol_route::corrected_clean_sequence	1q22	ordered_gag_pro_pol_route	ENSG00000142102.16	PGGHG	39	-0.0363390728983807	0.14822465741624	-0.245162131131358	0.808255644048323	26	0.993882899848208
MAGE_TF_0046	1q22::ordered_gag_pro_pol_route::corrected_clean_sequence	1q22	ordered_gag_pro_pol_route	ENSG00000185201.17	IFITM2	39	-0.0910625628640597	0.155229314709689	-0.586632512256886	0.562509896114796	26	0.982144810536853
MAGE_TF_0046	1q22::ordered_gag_pro_pol_route::corrected_clean_sequence	1q22	ordered_gag_pro_pol_route	ENSG00000185885.17	IFITM1	39	0.132067933281386	0.141662901587701	0.932269011867056	0.359774507053688	26	0.966922091045356
MAGE_TF_0046	1q22::ordered_gag_pro_pol_route::corrected_clean_sequence	1q22	ordered_gag_pro_pol_route	ENSG00000254910.1	RP11-326C3.7	39	0.0889522112430281	0.13322493159871	0.667684420442889	0.510218705062319	26	0.979207473296252
MAGE_TF_0046	1q22::ordered_gag_pro_pol_route::corrected_clean_sequence	1q22	ordered_gag_pro_pol_route	ENSG00000251661.3	RP11-326C3.11	39	0.120621589588687	0.156510084690169	0.770695318627373	0.447834791030367	26	0.974292893913143
MAGE_TF_0046	1q22::ordered_gag_pro_pol_route::corrected_clean_sequence	1q22	ordered_gag_pro_pol_route	ENSG00000255328.1	RP11-326C3.12	39	-0.0565925961354561	0.154739839890151	-0.365727379423623	0.717527335555137	26	0.990514222439592
MAGE_TF_0046	1q22::ordered_gag_pro_pol_route::corrected_clean_sequence	1q22	ordered_gag_pro_pol_route	ENSG00000142089.17	IFITM3	39	0.126269327688324	0.179294092032999	0.704258161864498	0.487532528198295	26	0.977623224406596
MAGE_TF_0046	1q22::ordered_gag_pro_pol_route::corrected_clean_sequence	1q22	ordered_gag_pro_pol_route	ENSG00000270972.1	RP11-326C3.15	39	-0.173532431048111	0.195603323612424	-0.887165043227767	0.383123324453522	26	0.968652280412137
MAGE_TF_0046	1q22::ordered_gag_pro_pol_route::corrected_clean_sequence	1q22	ordered_gag_pro_pol_route	ENSG00000182272.12	B4GALNT4	39	0.108973514762069	0.140584069533347	0.77514838718067	0.445245184192703	26	0.974190098291839
MAGE_TF_0046	1q22::ordered_gag_pro_pol_route::corrected_clean_sequence	1q22	ordered_gag_pro_pol_route	ENSG00000184363.10	PKP3	39	-0.031156511889149	0.129194039935149	-0.241160597693117	0.811322358249783	26	0.993946986141234
MAGE_TF_0046	1q22::ordered_gag_pro_pol_route::corrected_clean_sequence	1q22	ordered_gag_pro_pol_route	ENSG00000185187.13	SIGIRR	39	0.146034731215616	0.141753506404122	1.03020189708245	0.312404038204552	26	0.962229344859558
MAGE_TF_0046	1q22::ordered_gag_pro_pol_route::corrected_clean_sequence	1q22	ordered_gag_pro_pol_route	ENSG00000185101.13	ANO9	39	-0.0077585921641461	0.107123728049997	-0.0724264577547662	0.942816820291741	26	0.998181196023681
MAGE_TF_0046	1q22::ordered_gag_pro_pol_route::corrected_clean_sequence	1q22	ordered_gag_pro_pol_route	ENSG00000174915.12	PTDSS2	39	-0.0211537719044694	0.116571922441238	-0.181465411751554	0.857409561485179	26	0.995674051088828
MAGE_TF_0046	1q22::ordered_gag_pro_pol_route::corrected_clean_sequence	1q22	ordered_gag_pro_pol_route	ENSG00000255237.1	RP13-317D12.3	39	-0.0021406325413843	0.174212923993784	-0.0122874497041375	0.990290081485651	26	0.999550443603311
MAGE_TF_0046	1q22::ordered_gag_pro_pol_route::corrected_clean_sequence	1q22	ordered_gag_pro_pol_route	ENSG00000023191.17	RNH1	39	0.0964630579751048	0.116299868136799	0.829433941074113	0.414409498914861	26	0.972011034796457
MAGE_TF_0046	1q22::ordered_gag_pro_pol_route::corrected_clean_sequence	1q22	ordered_gag_pro_pol_route	ENSG00000288033.1	RP13-46H24.3	39	-0.103076547147206	0.175824264612837	-0.58624756585321	0.562764650727943	26	0.982159427749115
MAGE_TF_0046	1q22::ordered_gag_pro_pol_route::corrected_clean_sequence	1q22	ordered_gag_pro_pol_route	ENSG00000174775.18	HRAS	39	0.244375685244609	0.119990627149788	2.03662311840029	0.0519910013336742	26	0.90817396560207
MAGE_TF_0046	1q22::ordered_gag_pro_pol_route::corrected_clean_sequence	1q22	ordered_gag_pro_pol_route	ENSG00000161328.11	LRRC56	39	-0.274030195445625	0.139143014594012	-1.96941396048651	0.0596478027863598	26	0.913057945293869
MAGE_TF_0046	1q22::ordered_gag_pro_pol_route::corrected_clean_sequence	1q22	ordered_gag_pro_pol_route	ENSG00000254815.6	LMNTD2-AS1	39	-0.103756236178081	0.107613241837714	-0.964158633326464	0.343849028292703	26	0.965532397436624
MAGE_TF_0046	1q22::ordered_gag_pro_pol_route::corrected_clean_sequence	1q22	ordered_gag_pro_pol_route	ENSG00000099849.15	RASSF7	39	-0.0747497293748724	0.129985364648384	-0.575062658608327	0.570192370445708	26	0.982404362898302
MAGE_TF_0046	1q22::ordered_gag_pro_pol_route::corrected_clean_sequence	1q22	ordered_gag_pro_pol_route	ENSG00000185522.9	LMNTD2	39	-0.0003947440811971	0.10974985727304	-0.0035967616815671	0.997157661019467	26	0.999841534231208
MAGE_TF_0046	1q22::ordered_gag_pro_pol_route::corrected_clean_sequence	1q22	ordered_gag_pro_pol_route	ENSG00000247095.3	MIR210HG	39	-0.0490014803962125	0.107349877480329	-0.456465173005827	0.651845931621736	26	0.987283628961178
MAGE_TF_0046	1q22::ordered_gag_pro_pol_route::corrected_clean_sequence	1q22	ordered_gag_pro_pol_route	ENSG00000070047.13	PHRF1	39	-0.0215776654156083	0.122384803192481	-0.176310006248667	0.861416528935885	26	0.995983962013399
MAGE_TF_0046	1q22::ordered_gag_pro_pol_route::corrected_clean_sequence	1q22	ordered_gag_pro_pol_route	ENSG00000185507.21	IRF7	39	-0.024291721734692	0.165357281157676	-0.146904457817789	0.884340630541483	26	0.996714409329904
MAGE_TF_0046	1q22::ordered_gag_pro_pol_route::corrected_clean_sequence	1q22	ordered_gag_pro_pol_route	ENSG00000099834.19	CDHR5	39	-0.067612748457717	0.168357581077488	-0.401602042658225	0.691258951826738	26	0.989209267357149
MAGE_TF_0046	1q22::ordered_gag_pro_pol_route::corrected_clean_sequence	1q22	ordered_gag_pro_pol_route	ENSG00000070031.4	SCT	39	-0.202705640019628	0.134549186499999	-1.50655418507216	0.143979472392389	26	0.937098895657131
MAGE_TF_0046	1q22::ordered_gag_pro_pol_route::corrected_clean_sequence	1q22	ordered_gag_pro_pol_route	ENSG00000069696.7	DRD4	39	-0.197384254592587	0.135765228829495	-1.45386455938934	0.15794943336234	26	0.939647188712118
MAGE_TF_0046	1q22::ordered_gag_pro_pol_route::corrected_clean_sequence	1q22	ordered_gag_pro_pol_route	ENSG00000177106.16	EPS8L2	39	-0.0099366409397809	0.172539565224701	-0.057590506425818	0.954515141986663	26	0.998632797154257
MAGE_TF_0046	1q22::ordered_gag_pro_pol_route::corrected_clean_sequence	1q22	ordered_gag_pro_pol_route	ENSG00000177042.16	TMEM80	39	-0.0177939315954278	0.1171581271934	-0.151879617929145	0.880454286318601	26	0.996589876407635
MAGE_TF_0046	1q22::ordered_gag_pro_pol_route::corrected_clean_sequence	1q22	ordered_gag_pro_pol_route	ENSG00000177030.18	DEAF1	39	0.104310305060228	0.163801495856986	0.636809233728246	0.529816564070546	26	0.980195913999143
MAGE_TF_0046	1q22::ordered_gag_pro_pol_route::corrected_clean_sequence	1q22	ordered_gag_pro_pol_route	ENSG00000177156.11	TALDO1	39	-0.0769575241329929	0.0877953286370634	-0.876556023283735	0.388755108187734	26	0.969256583787926
MAGE_TF_0046	1q22::ordered_gag_pro_pol_route::corrected_clean_sequence	1q22	ordered_gag_pro_pol_route	ENSG00000177225.17	GATD1	39	-0.100577821952551	0.118541568652711	-0.848460359481258	0.403925731817571	26	0.971057660203494
MAGE_TF_0046	1q22::ordered_gag_pro_pol_route::corrected_clean_sequence	1q22	ordered_gag_pro_pol_route	ENSG00000255284.2	AP006621.5	39	-0.0829926152295189	0.142793947226036	-0.581205414107263	0.566106940750391	26	0.982234813043368
MAGE_TF_0046	1q22::ordered_gag_pro_pol_route::corrected_clean_sequence	1q22	ordered_gag_pro_pol_route	ENSG00000279672.2	CMB9-55F22.1	39	-0.0868006660368255	0.157828331476477	-0.549968850489699	0.587034675555044	26	0.983405086927473
MAGE_TF_0046	1q22::ordered_gag_pro_pol_route::corrected_clean_sequence	1q22	ordered_gag_pro_pol_route	ENSG00000184524.6	CEND1	39	-0.0761278855838994	0.156104551933522	-0.487672426210343	0.629868903723422	26	0.986252032234751
MAGE_TF_0046	1q22::ordered_gag_pro_pol_route::corrected_clean_sequence	1q22	ordered_gag_pro_pol_route	ENSG00000288675.1	PANO1	39	-0.221520485853664	0.160219731980041	-1.38260427174638	0.178547720319451	26	0.943437528158942
MAGE_TF_0046	1q22::ordered_gag_pro_pol_route::corrected_clean_sequence	1q22	ordered_gag_pro_pol_route	ENSG00000177542.11	SLC25A22	39	0.313996909881632	0.106003729103647	2.96213079046132	0.0064509150498756	26	0.878374679303193
MAGE_TF_0046	1q22::ordered_gag_pro_pol_route::corrected_clean_sequence	1q22	ordered_gag_pro_pol_route	ENSG00000177595.19	PIDD1	39	0.0599850255381974	0.0943865020663929	0.63552546418134	0.530640121232457	26	0.980288594855764
MAGE_TF_0046	1q22::ordered_gag_pro_pol_route::corrected_clean_sequence	1q22	ordered_gag_pro_pol_route	ENSG00000177600.9	RPLP2	39	0.211626175123422	0.153182065223813	1.38153363328936	0.178872632784533	26	0.943452568108039
MAGE_TF_0046	1q22::ordered_gag_pro_pol_route::corrected_clean_sequence	1q22	ordered_gag_pro_pol_route	ENSG00000177666.17	PNPLA2	39	0.0838238837433182	0.141662113804076	0.591717019408943	0.559150548927781	26	0.981831755124236
MAGE_TF_0046	1q22::ordered_gag_pro_pol_route::corrected_clean_sequence	1q22	ordered_gag_pro_pol_route	ENSG00000177685.17	CRACR2B	39	-0.0664404027518167	0.123807084341383	-0.536644595947479	0.596075698800673	26	0.983965674887536
MAGE_TF_0046	1q22::ordered_gag_pro_pol_route::corrected_clean_sequence	1q22	ordered_gag_pro_pol_route	ENSG00000255108.1	AP006621.8	39	0.210048437870906	0.157861930858754	1.33058323009393	0.194879005097192	26	0.945288349145493
MAGE_TF_0046	1q22::ordered_gag_pro_pol_route::corrected_clean_sequence	1q22	ordered_gag_pro_pol_route	ENSG00000177697.19	CD151	39	0.0167475761584598	0.106546573024233	0.1571854981638	0.876312958661184	26	0.996580351240786
MAGE_TF_0046	1q22::ordered_gag_pro_pol_route::corrected_clean_sequence	1q22	ordered_gag_pro_pol_route	ENSG00000177700.6	POLR2L	39	0.173448635040789	0.122711006081597	1.41347252034959	0.169378471475091	26	0.941730049755917
MAGE_TF_0046	1q22::ordered_gag_pro_pol_route::corrected_clean_sequence	1q22	ordered_gag_pro_pol_route	ENSG00000214063.11	TSPAN4	39	-0.173027457954826	0.177034857142925	-0.977363784438998	0.337395994208816	26	0.964969182137814
MAGE_TF_0046	1q22::ordered_gag_pro_pol_route::corrected_clean_sequence	1q22	ordered_gag_pro_pol_route	ENSG00000250397.2	RP11-1391J7.1	39	0.0481398326136103	0.13483363575532	0.357031332307679	0.723949930165878	26	0.990816500255133
MAGE_TF_0046	1q22::ordered_gag_pro_pol_route::corrected_clean_sequence	1q22	ordered_gag_pro_pol_route	ENSG00000177830.18	CHID1	39	0.14916342347699	0.0912069700989586	1.63543886300739	0.114007682482718	26	0.92992384433477
MAGE_TF_0046	1q22::ordered_gag_pro_pol_route::corrected_clean_sequence	1q22	ordered_gag_pro_pol_route	ENSG00000183020.14	AP2A2	39	0.0403645247320181	0.10233819016896	0.394422890080198	0.696485605993226	26	0.989586870315269
MAGE_TF_0046	1q22::ordered_gag_pro_pol_route::corrected_clean_sequence	1q22	ordered_gag_pro_pol_route	ENSG00000184956.16	MUC6	39	-0.0875276013309421	0.129666127490467	-0.675022868538873	0.505620335987611	26	0.979034781152144
MAGE_TF_0046	1q22::ordered_gag_pro_pol_route::corrected_clean_sequence	1q22	ordered_gag_pro_pol_route	ENSG00000117983.17	MUC5B	39	0.0248941628309565	0.11837686118803	0.210295851580441	0.835076118848251	26	0.994905931459521
MAGE_TF_0046	1q22::ordered_gag_pro_pol_route::corrected_clean_sequence	1q22	ordered_gag_pro_pol_route	ENSG00000078902.16	TOLLIP	39	-0.0077909369901644	0.0912094375235756	-0.0854181014782677	0.932583378341451	26	0.99793946647953
MAGE_TF_0046	1q22::ordered_gag_pro_pol_route::corrected_clean_sequence	1q22	ordered_gag_pro_pol_route	ENSG00000255153.1	TOLLIP-AS1	39	-0.415171749098109	0.147373662750743	-2.81713666708752	0.0091304169231178	26	0.878684906676614
MAGE_TF_0046	1q22::ordered_gag_pro_pol_route::corrected_clean_sequence	1q22	ordered_gag_pro_pol_route	ENSG00000182208.14	MOB2	39	-0.0195056715810201	0.135544946137098	-0.143905561490215	0.88668464758682	26	0.996714409329904
MAGE_TF_0046	1q22::ordered_gag_pro_pol_route::corrected_clean_sequence	1q22	ordered_gag_pro_pol_route	ENSG00000184545.11	DUSP8	39	-0.0539766930831726	0.0879704521890201	-0.613577533592689	0.544825722438154	26	0.981312646775871
MAGE_TF_0046	1q22::ordered_gag_pro_pol_route::corrected_clean_sequence	1q22	ordered_gag_pro_pol_route	ENSG00000244242.2	IFITM10	39	0.135448542292159	0.186583434722034	0.725940877302136	0.474359624532461	26	0.976565748230893
MAGE_TF_0046	1q22::ordered_gag_pro_pol_route::corrected_clean_sequence	1q22	ordered_gag_pro_pol_route	ENSG00000250644.3	RP11-295K3.1	39	0.179470415931638	0.144879679928689	1.23875491732157	0.226503750472093	26	0.950703968497676
MAGE_TF_0046	1q22::ordered_gag_pro_pol_route::corrected_clean_sequence	1q22	ordered_gag_pro_pol_route	ENSG00000117984.15	CTSD	39	0.329968194713422	0.108479102329646	3.04176737848288	0.0053166567010345	26	0.878374679303193
MAGE_TF_0046	1q22::ordered_gag_pro_pol_route::corrected_clean_sequence	1q22	ordered_gag_pro_pol_route	ENSG00000130598.16	TNNI2	39	-0.0882963646120778	0.162823348258723	-0.542283189458656	0.59224149585494	26	0.983642564537301
MAGE_TF_0046	1q22::ordered_gag_pro_pol_route::corrected_clean_sequence	1q22	ordered_gag_pro_pol_route	ENSG00000130592.17	LSP1	39	-0.0485533094398456	0.0886042195002775	-0.547979652816574	0.588380147532702	26	0.983442578493262
MAGE_TF_0046	1q22::ordered_gag_pro_pol_route::corrected_clean_sequence	1q22	ordered_gag_pro_pol_route	ENSG00000283787.2	PRR33	39	0.0389143145768342	0.105673560978335	0.368250243642421	0.715667960692754	26	0.990362253479239
MAGE_TF_0046	1q22::ordered_gag_pro_pol_route::corrected_clean_sequence	1q22	ordered_gag_pro_pol_route	ENSG00000229671.3	LINC01150	39	-0.0169750092193327	0.198999628451735	-0.0853017131308353	0.932675007111205	26	0.997944033722341
MAGE_TF_0046	1q22::ordered_gag_pro_pol_route::corrected_clean_sequence	1q22	ordered_gag_pro_pol_route	ENSG00000130595.19	TNNT3	39	0.084013255403143	0.138209423765659	0.607869225658533	0.548547603279966	26	0.981388050321331
MAGE_TF_0046	1q22::ordered_gag_pro_pol_route::corrected_clean_sequence	1q22	ordered_gag_pro_pol_route	ENSG00000214026.11	MRPL23	39	0.0393649817114751	0.102252976439364	0.384976389756426	0.70338623640141	26	0.989838287327231
MAGE_TF_0046	1q22::ordered_gag_pro_pol_route::corrected_clean_sequence	1q22	ordered_gag_pro_pol_route	ENSG00000226416.1	MRPL23-AS1	39	0.031585515973926	0.0606632521453954	0.520669678213476	0.60700304570802	26	0.984790138893422
MAGE_TF_0046	1q22::ordered_gag_pro_pol_route::corrected_clean_sequence	1q22	ordered_gag_pro_pol_route	ENSG00000232987.2	LINC01219	39	0.180389329123902	0.121602826701847	1.48343039398411	0.149982091761692	26	0.938186365674573
MAGE_TF_0046	1q22::ordered_gag_pro_pol_route::corrected_clean_sequence	1q22	ordered_gag_pro_pol_route	ENSG00000130600.19	H19	39	0.171166969615325	0.180319587113757	0.949242244589559	0.351238012982028	26	0.966076510209947
MAGE_TF_0046	1q22::ordered_gag_pro_pol_route::corrected_clean_sequence	1q22	ordered_gag_pro_pol_route	ENSG00000167244.21	IGF2	39	0.14039595427654	0.122977793812759	1.14163663149057	0.264010877337608	26	0.95559273029506
MAGE_TF_0046	1q22::ordered_gag_pro_pol_route::corrected_clean_sequence	1q22	ordered_gag_pro_pol_route	ENSG00000064201.16	TSPAN32	39	-0.0370678654900468	0.189973041233072	-0.195121714372985	0.846814452001795	26	0.995204204138736
MAGE_TF_0046	1q22::ordered_gag_pro_pol_route::corrected_clean_sequence	1q22	ordered_gag_pro_pol_route	ENSG00000110665.12	C11orf21	39	0.0313845628330198	0.20371325570714	0.154062447846489	0.878750125188282	26	0.996580351240786
MAGE_TF_0046	1q22::ordered_gag_pro_pol_route::corrected_clean_sequence	1q22	ordered_gag_pro_pol_route	ENSG00000110651.12	CD81	39	0.392240806440704	0.180538583216701	2.17261484748607	0.039111222664692	26	0.90254515305128
MAGE_TF_0046	1q22::ordered_gag_pro_pol_route::corrected_clean_sequence	1q22	ordered_gag_pro_pol_route	ENSG00000238184.1	CD81-AS1	39	-0.020142659801394	0.164811180814226	-0.122216585682368	0.903667256459885	26	0.997097074580788
MAGE_TF_0046	1q22::ordered_gag_pro_pol_route::corrected_clean_sequence	1q22	ordered_gag_pro_pol_route	ENSG00000184281.15	TSSC4	39	0.0028358855432909	0.0929687580928904	0.0305036401632627	0.975898342256342	26	0.999176265326719
MAGE_TF_0046	1q22::ordered_gag_pro_pol_route::corrected_clean_sequence	1q22	ordered_gag_pro_pol_route	ENSG00000053918.18	KCNQ1	39	0.102992565545288	0.160001516374686	0.64369743411746	0.525409452445207	26	0.979849819335883
MAGE_TF_0046	1q22::ordered_gag_pro_pol_route::corrected_clean_sequence	1q22	ordered_gag_pro_pol_route	ENSG00000269821.1	KCNQ1OT1	39	-0.0242318844754401	0.0832210911891383	-0.291174798710194	0.773227924334413	26	0.992672228015197
MAGE_TF_0046	1q22::ordered_gag_pro_pol_route::corrected_clean_sequence	1q22	ordered_gag_pro_pol_route	ENSG00000129757.15	CDKN1C	39	0.098156456361635	0.1613512086399	0.608340384860076	0.548239899615686	26	0.981388050321331
MAGE_TF_0046	1q22::ordered_gag_pro_pol_route::corrected_clean_sequence	1q22	ordered_gag_pro_pol_route	ENSG00000110628.16	SLC22A18	39	-0.015604370661638	0.128030759756617	-0.121879856772713	0.903931307305625	26	0.997097074580788
MAGE_TF_0046	1q22::ordered_gag_pro_pol_route::corrected_clean_sequence	1q22	ordered_gag_pro_pol_route	ENSG00000181649.8	PHLDA2	39	0.121334936744422	0.168421207491221	0.720425524503771	0.477690620171842	26	0.976888896525097
MAGE_TF_0046	1q22::ordered_gag_pro_pol_route::corrected_clean_sequence	1q22	ordered_gag_pro_pol_route	ENSG00000183562.3	CTC-343N3.1	39	0.07228550990127	0.137563712210779	0.525469317013721	0.603709991536502	26	0.984501680155533
MAGE_TF_0046	1q22::ordered_gag_pro_pol_route::corrected_clean_sequence	1q22	ordered_gag_pro_pol_route	ENSG00000205531.13	NAP1L4	39	0.0053998075966987	0.136656800065299	0.039513639966094	0.968782733307176	26	0.998993001331202
MAGE_TF_0046	1q22::ordered_gag_pro_pol_route::corrected_clean_sequence	1q22	ordered_gag_pro_pol_route	ENSG00000247473.2	CARS1-AS1	39	-0.0208046153933898	0.163880747153641	-0.126949722616807	0.899956906122037	26	0.997063429014313
MAGE_TF_0046	1q22::ordered_gag_pro_pol_route::corrected_clean_sequence	1q22	ordered_gag_pro_pol_route	ENSG00000285644.1	CTD-2544D21.2	39	0.0536634626020243	0.146224480391903	0.366993696665555	0.716593825421711	26	0.990438332981279
MAGE_TF_0046	1q22::ordered_gag_pro_pol_route::corrected_clean_sequence	1q22	ordered_gag_pro_pol_route	ENSG00000110619.18	CARS1	39	0.0867769493083181	0.151443543717174	0.572998671177275	0.571568421732769	26	0.982482705385786
MAGE_TF_0046	1q22::ordered_gag_pro_pol_route::corrected_clean_sequence	1q22	ordered_gag_pro_pol_route	ENSG00000021762.20	OSBPL5	39	0.242923875169575	0.164225489668269	1.47920932164839	0.151099338295943	26	0.938689921240782
MAGE_TF_0046	1q22::ordered_gag_pro_pol_route::corrected_clean_sequence	1q22	ordered_gag_pro_pol_route	ENSG00000005801.18	ZNF195	39	0.196707922130205	0.146874372376613	1.33929370350472	0.192066274552991	26	0.944926704085851
MAGE_TF_0046	1q22::ordered_gag_pro_pol_route::corrected_clean_sequence	1q22	ordered_gag_pro_pol_route	ENSG00000223756.7	TSSC2	39	-0.0820353253324676	0.109833732180644	-0.746904650363183	0.461822527855041	26	0.975433207796477
MAGE_TF_0046	1q22::ordered_gag_pro_pol_route::corrected_clean_sequence	1q22	ordered_gag_pro_pol_route	ENSG00000287312.1	RP13-726E6.4	39	0.144703385564783	0.161660041082446	0.895109172284475	0.378941005846256	26	0.968445128449326
MAGE_TF_0046	1q22::ordered_gag_pro_pol_route::corrected_clean_sequence	1q22	ordered_gag_pro_pol_route	ENSG00000129749.3	CHRNA10	39	0.20685293666043	0.17229907753215	1.20054581616568	0.240751660782066	26	0.953191282205851
MAGE_TF_0046	1q22::ordered_gag_pro_pol_route::corrected_clean_sequence	1q22	ordered_gag_pro_pol_route	ENSG00000148985.20	PGAP2	39	-0.187740653765688	0.128756312470162	-1.45810834563311	0.156785376893071	26	0.939418375121053
MAGE_TF_0046	1q22::ordered_gag_pro_pol_route::corrected_clean_sequence	1q22	ordered_gag_pro_pol_route	ENSG00000110713.17	NUP98	39	0.165733003673284	0.134986376256785	1.22777578203899	0.23053110644549	26	0.951807145718315
MAGE_TF_0046	1q22::ordered_gag_pro_pol_route::corrected_clean_sequence	1q22	ordered_gag_pro_pol_route	ENSG00000177105.10	RHOG	39	0.18174874736474	0.0881156766354187	2.06261535182589	0.0492713945870139	26	0.906449371834772
MAGE_TF_0046	1q22::ordered_gag_pro_pol_route::corrected_clean_sequence	1q22	ordered_gag_pro_pol_route	ENSG00000167323.12	STIM1	39	0.0308513314689256	0.12000661657025	0.25708025399471	0.799140419070053	26	0.993626373672553
MAGE_TF_0046	1q22::ordered_gag_pro_pol_route::corrected_clean_sequence	1q22	ordered_gag_pro_pol_route	ENSG00000229368.1	AC090587.4	39	-0.252866042701945	0.115615407976827	-2.18713099860036	0.037921330949807	26	0.901897456902738
MAGE_TF_0046	1q22::ordered_gag_pro_pol_route::corrected_clean_sequence	1q22	ordered_gag_pro_pol_route	ENSG00000228661.1	STIM1-AS1	39	0.124260018919066	0.223841396165471	0.555125285348065	0.583553958292617	26	0.983202153192675
MAGE_TF_0046	1q22::ordered_gag_pro_pol_route::corrected_clean_sequence	1q22	ordered_gag_pro_pol_route	ENSG00000230593.3	PPIAP40	39	0.2701348848581	0.13417114510623	2.01336050791116	0.0545368159378232	26	0.90940019019052
MAGE_TF_0046	1q22::ordered_gag_pro_pol_route::corrected_clean_sequence	1q22	ordered_gag_pro_pol_route	ENSG00000167325.15	RRM1	39	-0.0757687115187102	0.139772141737169	-0.542087361451377	0.59237445650323	26	0.983642825863308
MAGE_TF_0046	1q22::ordered_gag_pro_pol_route::corrected_clean_sequence	1q22	ordered_gag_pro_pol_route	ENSG00000132109.10	TRIM21	39	-0.0313144737755113	0.141293911056025	-0.221626491484794	0.826336154624255	26	0.994489231587115
MAGE_TF_0046	1q22::ordered_gag_pro_pol_route::corrected_clean_sequence	1q22	ordered_gag_pro_pol_route	ENSG00000225101.6	OR52K3P	39	-0.0415116222030171	0.191469360386214	-0.216805561575407	0.830052097938053	26	0.994624049599255
MAGE_TF_0046	1q22::ordered_gag_pro_pol_route::corrected_clean_sequence	1q22	ordered_gag_pro_pol_route	ENSG00000167333.13	TRIM68	39	-0.267080288484813	0.143506238040732	-1.86110577582702	0.0740732917571234	26	0.920171046286151
MAGE_TF_0046	1q22::ordered_gag_pro_pol_route::corrected_clean_sequence	1q22	ordered_gag_pro_pol_route	ENSG00000244734.4	HBB	39	-0.0431265851938196	0.0862003744227382	-0.500306239765514	0.621068013764523	26	0.985656249590278
MAGE_TF_0046	1q22::ordered_gag_pro_pol_route::corrected_clean_sequence	1q22	ordered_gag_pro_pol_route	ENSG00000184698.5	OR51M1	39	0.187209562749107	0.168897392101346	1.10842186738309	0.277828094021127	26	0.957594510319492
MAGE_TF_0046	1q22::ordered_gag_pro_pol_route::corrected_clean_sequence	1q22	ordered_gag_pro_pol_route	ENSG00000175518.8	UBQLNL	39	-0.0497221704598108	0.19559805936493	-0.254205847549046	0.801336228180038	26	0.993662130622247
MAGE_TF_0046	1q22::ordered_gag_pro_pol_route::corrected_clean_sequence	1q22	ordered_gag_pro_pol_route	ENSG00000224295.3	OLFM5P	39	0.302944288527567	0.122264579865511	2.47777638348572	0.0200385200893381	26	0.889022974376494
MAGE_TF_0046	1q22::ordered_gag_pro_pol_route::corrected_clean_sequence	1q22	ordered_gag_pro_pol_route	ENSG00000121236.21	TRIM6	39	-0.227364032214238	0.130967980535013	-1.73602762511448	0.0943970273072386	26	0.92581888528247
MAGE_TF_0046	1q22::ordered_gag_pro_pol_route::corrected_clean_sequence	1q22	ordered_gag_pro_pol_route	ENSG00000258659.7	TRIM34	39	-0.226494696818263	0.115906471261069	-1.95411605887047	0.0615231838342686	26	0.913472022764926
MAGE_TF_0046	1q22::ordered_gag_pro_pol_route::corrected_clean_sequence	1q22	ordered_gag_pro_pol_route	ENSG00000239920.2	CTD-2643I7.5	39	0.19782883363911	0.166850595913031	1.18566453153231	0.246478155937603	26	0.954197168899169
MAGE_TF_0046	1q22::ordered_gag_pro_pol_route::corrected_clean_sequence	1q22	ordered_gag_pro_pol_route	ENSG00000132274.16	TRIM22	39	-0.141519829148457	0.163826886659666	-0.863837627839744	0.395576592451884	26	0.970225693786055
MAGE_TF_0046	1q22::ordered_gag_pro_pol_route::corrected_clean_sequence	1q22	ordered_gag_pro_pol_route	ENSG00000181074.5	OR52N4	39	-0.0084179374528795	0.182510381398933	-0.0461230609916899	0.963564609713556	26	0.998805076118201
MAGE_TF_0046	1q22::ordered_gag_pro_pol_route::corrected_clean_sequence	1q22	ordered_gag_pro_pol_route	ENSG00000132256.20	TRIM5	39	-0.238110421534462	0.142827308518098	-1.66712111293682	0.107493069619266	26	0.928333320210505
MAGE_TF_0046	1q22::ordered_gag_pro_pol_route::corrected_clean_sequence	1q22	ordered_gag_pro_pol_route	ENSG00000183389.5	OR56A4	39	-0.0782895620814021	0.17510122420748	-0.447110306828212	0.658497960466761	26	0.987556298087149
MAGE_TF_0046	1q22::ordered_gag_pro_pol_route::corrected_clean_sequence	1q22	ordered_gag_pro_pol_route	ENSG00000051009.11	FAM160A2	39	0.0001965670262011	0.103896494652055	0.0018919505115107	0.998504884706505	26	0.999902196604094
MAGE_TF_0046	1q22::ordered_gag_pro_pol_route::corrected_clean_sequence	1q22	ordered_gag_pro_pol_route	ENSG00000132259.13	CNGA4	39	-0.313003001503744	0.188825798365749	-1.65762837606262	0.109411465668058	26	0.928333320210505
MAGE_TF_0046	1q22::ordered_gag_pro_pol_route::corrected_clean_sequence	1q22	ordered_gag_pro_pol_route	ENSG00000282556.3	RP11-304C12.5	39	0.119288332210813	0.133373848091474	0.894390721402891	0.379318018919384	26	0.968486211076372
MAGE_TF_0046	1q22::ordered_gag_pro_pol_route::corrected_clean_sequence	1q22	ordered_gag_pro_pol_route	ENSG00000170955.10	CAVIN3	39	0.246093970805649	0.140077808816392	1.75683766675861	0.090718153187522	26	0.924413293095047
MAGE_TF_0046	1q22::ordered_gag_pro_pol_route::corrected_clean_sequence	1q22	ordered_gag_pro_pol_route	ENSG00000166311.10	SMPD1	39	0.1441321676304	0.145269645478296	0.992169886254275	0.330259179315815	26	0.964370337995805
MAGE_TF_0046	1q22::ordered_gag_pro_pol_route::corrected_clean_sequence	1q22	ordered_gag_pro_pol_route	ENSG00000166313.19	APBB1	39	-0.0081345088936633	0.185282549234147	-0.043903265187611	0.965316961233241	26	0.998871964442348
MAGE_TF_0046	1q22::ordered_gag_pro_pol_route::corrected_clean_sequence	1q22	ordered_gag_pro_pol_route	ENSG00000110171.20	TRIM3	39	0.039817419362488	0.135630066712961	0.293573691493901	0.771414367075374	26	0.992670385962656
MAGE_TF_0046	1q22::ordered_gag_pro_pol_route::corrected_clean_sequence	1q22	ordered_gag_pro_pol_route	ENSG00000132254.13	ARFIP2	39	0.152751588441892	0.143450057848205	1.06484159527862	0.296737191500221	26	0.960274810211038
MAGE_TF_0046	1q22::ordered_gag_pro_pol_route::corrected_clean_sequence	1q22	ordered_gag_pro_pol_route	ENSG00000283977.1	CTD-2010I16.2	39	-0.189551212985628	0.138731298728199	-1.36631902622778	0.183540345958469	26	0.943858229462838
MAGE_TF_0046	1q22::ordered_gag_pro_pol_route::corrected_clean_sequence	1q22	ordered_gag_pro_pol_route	ENSG00000132286.12	TIMM10B	39	0.0632936766624832	0.146360541579701	0.432450413064485	0.668979889689709	26	0.988079124829168
MAGE_TF_0046	1q22::ordered_gag_pro_pol_route::corrected_clean_sequence	1q22	ordered_gag_pro_pol_route	ENSG00000254595.1	CTD-2010I16.1	39	-0.0518281862470152	0.158294419684958	-0.327416382397844	0.745974701200396	26	0.991597702959003
MAGE_TF_0046	1q22::ordered_gag_pro_pol_route::corrected_clean_sequence	1q22	ordered_gag_pro_pol_route	ENSG00000179532.13	DNHD1	39	0.123757630916813	0.101393901662939	1.22056286312186	0.233206120719033	26	0.951969176101403
MAGE_TF_0046	1q22::ordered_gag_pro_pol_route::corrected_clean_sequence	1q22	ordered_gag_pro_pol_route	ENSG00000132275.11	RRP8	39	-0.0206611474526215	0.0948054648273119	-0.217932030503261	0.82918345879497	26	0.99456032581769
MAGE_TF_0046	1q22::ordered_gag_pro_pol_route::corrected_clean_sequence	1q22	ordered_gag_pro_pol_route	ENSG00000166333.14	ILK	39	-0.102016710595372	0.128206512952025	-0.795721748032776	0.433398948380149	26	0.973556976131034
MAGE_TF_0046	1q22::ordered_gag_pro_pol_route::corrected_clean_sequence	1q22	ordered_gag_pro_pol_route	ENSG00000254400.1	RP11-732A19.8	39	0.244033448860271	0.150803272053624	1.61822383252729	0.117683374153197	26	0.93143582851707
MAGE_TF_0046	1q22::ordered_gag_pro_pol_route::corrected_clean_sequence	1q22	ordered_gag_pro_pol_route	ENSG00000166337.10	TAF10	39	0.192283803193071	0.112622398551076	1.70733180669978	0.0996769115976814	26	0.926945738838132
MAGE_TF_0046	1q22::ordered_gag_pro_pol_route::corrected_clean_sequence	1q22	ordered_gag_pro_pol_route	ENSG00000285338.1	RP11-732A19.10	39	0.190885670592807	0.170499347623577	1.11956833415127	0.273134177022239	26	0.956794334063944
MAGE_TF_0046	1q22::ordered_gag_pro_pol_route::corrected_clean_sequence	1q22	ordered_gag_pro_pol_route	ENSG00000166340.18	TPP1	39	0.228812093381178	0.131309878497619	1.74253526085874	0.0932332100697058	26	0.925766288185442
MAGE_TF_0046	1q22::ordered_gag_pro_pol_route::corrected_clean_sequence	1q22	ordered_gag_pro_pol_route	ENSG00000166341.9	DCHS1	39	-0.163559804901731	0.197716933320872	-0.827242270829134	0.41562798878696	26	0.972085067442475
MAGE_TF_0046	1q22::ordered_gag_pro_pol_route::corrected_clean_sequence	1q22	ordered_gag_pro_pol_route	ENSG00000158042.9	MRPL17	39	-0.0661677283399341	0.0674802356312146	-0.980549752397821	0.335851501881263	26	0.964793310068421
MAGE_TF_0046	1q22::ordered_gag_pro_pol_route::corrected_clean_sequence	1q22	ordered_gag_pro_pol_route	ENSG00000254838.5	GVINP1	39	0.0031205791363311	0.122295461769246	0.0255167206631037	0.979837652219646	26	0.999288736570057
MAGE_TF_0046	1q22::ordered_gag_pro_pol_route::corrected_clean_sequence	1q22	ordered_gag_pro_pol_route	ENSG00000170790.6	OR10A2	39	-0.0937984650592982	0.119743269172979	-0.783329749614556	0.44051106962351	26	0.973982646677401
MAGE_TF_0046	1q22::ordered_gag_pro_pol_route::corrected_clean_sequence	1q22	ordered_gag_pro_pol_route	ENSG00000149054.16	ZNF215	39	-0.163497251336534	0.170465265102816	-0.959123556566912	0.346331378298455	26	0.96564351444321
MAGE_TF_0046	1q22::ordered_gag_pro_pol_route::corrected_clean_sequence	1q22	ordered_gag_pro_pol_route	ENSG00000149050.10	ZNF214	39	-0.138372646115583	0.206580885346675	-0.669823085922844	0.508876202106433	26	0.979069651908916
MAGE_TF_0046	1q22::ordered_gag_pro_pol_route::corrected_clean_sequence	1q22	ordered_gag_pro_pol_route	ENSG00000166387.14	PPFIBP2	39	-0.0942928997343029	0.177796951842501	-0.530340361615596	0.600376659957804	26	0.984265519022151
MAGE_TF_0046	1q22::ordered_gag_pro_pol_route::corrected_clean_sequence	1q22	ordered_gag_pro_pol_route	ENSG00000251364.7	CTD-2516F10.2	39	0.174664107838419	0.130964029982429	1.33368000253087	0.193875372656204	26	0.945278502628676
MAGE_TF_0046	1q22::ordered_gag_pro_pol_route::corrected_clean_sequence	1q22	ordered_gag_pro_pol_route	ENSG00000166394.15	CYB5R2	39	0.0638937165003542	0.155622442944766	0.410568779742339	0.684752715769163	26	0.988964586449908
MAGE_TF_0046	1q22::ordered_gag_pro_pol_route::corrected_clean_sequence	1q22	ordered_gag_pro_pol_route	ENSG00000175390.15	EIF3F	39	0.100956365953481	0.121718851142377	0.829422599753179	0.414415798520108	26	0.972011034796457
MAGE_TF_0046	1q22::ordered_gag_pro_pol_route::corrected_clean_sequence	1q22	ordered_gag_pro_pol_route	ENSG00000166405.15	RIC3	39	0.0257697128976903	0.176309463200266	0.146161824952181	0.884920993153999	26	0.996714409329904
MAGE_TF_0046	1q22::ordered_gag_pro_pol_route::corrected_clean_sequence	1q22	ordered_gag_pro_pol_route	ENSG00000130413.15	STK33	39	-0.183666478608861	0.172820443019199	-1.06275898499148	0.297663125587796	26	0.960475418148605
MAGE_TF_0046	1q22::ordered_gag_pro_pol_route::corrected_clean_sequence	1q22	ordered_gag_pro_pol_route	ENSG00000166436.17	TRIM66	39	0.0564399773637963	0.0978863405137794	0.576586856425093	0.569177268692126	26	0.982404362898302
MAGE_TF_0046	1q22::ordered_gag_pro_pol_route::corrected_clean_sequence	1q22	ordered_gag_pro_pol_route	ENSG00000166441.13	RPL27A	39	0.135135256561245	0.10611763770587	1.27344765189557	0.214127042043385	26	0.948481214096912
MAGE_TF_0046	1q22::ordered_gag_pro_pol_route::corrected_clean_sequence	1q22	ordered_gag_pro_pol_route	ENSG00000212607.1	SNORA3B	39	-0.0664648344603893	0.14842757745509	-0.447793028761784	0.658011515033121	26	0.987530307814796
MAGE_TF_0046	1q22::ordered_gag_pro_pol_route::corrected_clean_sequence	1q22	ordered_gag_pro_pol_route	ENSG00000166444.19	DENND2B	39	0.343572427111428	0.195438713417769	1.75795481408543	0.0905241585413621	26	0.924371865629449
MAGE_TF_0046	1q22::ordered_gag_pro_pol_route::corrected_clean_sequence	1q22	ordered_gag_pro_pol_route	ENSG00000166452.12	AKIP1	39	0.0449943574641472	0.116962688863501	0.384689834863979	0.703595971991326	26	0.98985141973117
MAGE_TF_0046	1q22::ordered_gag_pro_pol_route::corrected_clean_sequence	1q22	ordered_gag_pro_pol_route	ENSG00000254860.6	TMEM9B-AS1	39	-0.143914376852414	0.183788782527686	-0.783042223105943	0.44067692621315	26	0.973982646677401
MAGE_TF_0046	1q22::ordered_gag_pro_pol_route::corrected_clean_sequence	1q22	ordered_gag_pro_pol_route	ENSG00000175348.11	TMEM9B	39	-0.0260917206740449	0.128467906666335	-0.203099134648563	0.840638649208928	26	0.995122656323935
MAGE_TF_0046	1q22::ordered_gag_pro_pol_route::corrected_clean_sequence	1q22	ordered_gag_pro_pol_route	ENSG00000175352.11	NRIP3	39	0.191967907191809	0.131808939448265	1.45641037698476	0.157250295339385	26	0.939581587601211
MAGE_TF_0046	1q22::ordered_gag_pro_pol_route::corrected_clean_sequence	1q22	ordered_gag_pro_pol_route	ENSG00000184014.9	DENND5A	39	-0.292282108117695	0.164576794216911	-1.77596185117368	0.087445621339485	26	0.924199893787712
MAGE_TF_0046	1q22::ordered_gag_pro_pol_route::corrected_clean_sequence	1q22	ordered_gag_pro_pol_route	ENSG00000166471.11	TMEM41B	39	-0.164220706929285	0.113058243329184	-1.45253191712112	0.158316398888927	26	0.939745575197864
MAGE_TF_0046	1q22::ordered_gag_pro_pol_route::corrected_clean_sequence	1q22	ordered_gag_pro_pol_route	ENSG00000205339.10	IPO7	39	0.0844995324794663	0.083677545322231	1.00982327043737	0.321886008404786	26	0.963341098390942
MAGE_TF_0046	1q22::ordered_gag_pro_pol_route::corrected_clean_sequence	1q22	ordered_gag_pro_pol_route	ENSG00000166478.10	ZNF143	39	0.186832835296517	0.142624263223969	1.30996529674005	0.201664151706378	26	0.946198532488219
MAGE_TF_0046	1q22::ordered_gag_pro_pol_route::corrected_clean_sequence	1q22	ordered_gag_pro_pol_route	ENSG00000268403.2	CTD-2371O3.3	39	0.0033111501516808	0.111881493017424	0.0295951552162892	0.976615937062115	26	0.999238480727335
MAGE_TF_0046	1q22::ordered_gag_pro_pol_route::corrected_clean_sequence	1q22	ordered_gag_pro_pol_route	ENSG00000166483.12	WEE1	39	0.0727937416072141	0.15711471095914	0.463315886608131	0.646993042538219	26	0.986994633602695
MAGE_TF_0046	1q22::ordered_gag_pro_pol_route::corrected_clean_sequence	1q22	ordered_gag_pro_pol_route	ENSG00000133789.15	SWAP70	39	0.13143798076538	0.151010086613855	0.870392062627429	0.392051621524387	26	0.969601242338768
MAGE_TF_0046	1q22::ordered_gag_pro_pol_route::corrected_clean_sequence	1q22	ordered_gag_pro_pol_route	ENSG00000246273.8	SBF2-AS1	39	0.194533050352237	0.145836429581075	1.33391259585171	0.19380015396697	26	0.945278502628676
MAGE_TF_0046	1q22::ordered_gag_pro_pol_route::corrected_clean_sequence	1q22	ordered_gag_pro_pol_route	ENSG00000245522.2	LINC02709	39	0.154707705481075	0.159409665636429	0.970503920596146	0.340737895204092	26	0.964985321592768
MAGE_TF_0046	1q22::ordered_gag_pro_pol_route::corrected_clean_sequence	1q22	ordered_gag_pro_pol_route	ENSG00000133812.17	SBF2	39	0.242124420336496	0.166428874371976	1.45482219506777	0.157686153514076	26	0.939611857930826
MAGE_TF_0046	1q22::ordered_gag_pro_pol_route::corrected_clean_sequence	1q22	ordered_gag_pro_pol_route	ENSG00000148926.10	ADM	39	0.125873829483343	0.157366091603617	0.799878984097802	0.431028821830025	26	0.973304109042775
MAGE_TF_0046	1q22::ordered_gag_pro_pol_route::corrected_clean_sequence	1q22	ordered_gag_pro_pol_route	ENSG00000133805.15	AMPD3	39	-0.084733682237578	0.166824966091851	-0.507919673071745	0.615791863507974	26	0.985358752180963
MAGE_TF_0046	1q22::ordered_gag_pro_pol_route::corrected_clean_sequence	1q22	ordered_gag_pro_pol_route	ENSG00000255823.5	MTRNR2L8	39	-0.126235670394016	0.155909337143237	-0.809673575085759	0.425476271102294	26	0.972733703413597
MAGE_TF_0046	1q22::ordered_gag_pro_pol_route::corrected_clean_sequence	1q22	ordered_gag_pro_pol_route	ENSG00000110315.7	RNF141	39	-0.0986775060982084	0.155141718544201	-0.636047524960827	0.530305128546017	26	0.980252080892969
MAGE_TF_0046	1q22::ordered_gag_pro_pol_route::corrected_clean_sequence	1q22	ordered_gag_pro_pol_route	ENSG00000198730.9	CTR9	39	-0.041361669431505	0.109597544997617	-0.377395948352715	0.708942518995221	26	0.990060850931361
MAGE_TF_0046	1q22::ordered_gag_pro_pol_route::corrected_clean_sequence	1q22	ordered_gag_pro_pol_route	ENSG00000110321.19	EIF4G2	39	0.10143404422798	0.0867537305511156	1.16921824091719	0.252923715343933	26	0.954733743541459
MAGE_TF_0046	1q22::ordered_gag_pro_pol_route::corrected_clean_sequence	1q22	ordered_gag_pro_pol_route	ENSG00000246308.2	RP11-685M7.3	39	-0.0781141615981815	0.164272042279591	-0.475517078342712	0.638389336153115	26	0.986627269755371
MAGE_TF_0046	1q22::ordered_gag_pro_pol_route::corrected_clean_sequence	1q22	ordered_gag_pro_pol_route	ENSG00000247271.7	ZBED5-AS1	39	0.042249134900173	0.12478370039666	0.338578955150972	0.737646032351102	26	0.991347642407176
MAGE_TF_0046	1q22::ordered_gag_pro_pol_route::corrected_clean_sequence	1q22	ordered_gag_pro_pol_route	ENSG00000236287.8	ZBED5	39	0.0880392020785045	0.143807262707857	0.612202752633954	0.545720880112322	26	0.981324905487871
MAGE_TF_0046	1q22::ordered_gag_pro_pol_route::corrected_clean_sequence	1q22	ordered_gag_pro_pol_route	ENSG00000250041.3	CTD-2003C8.2	39	0.353531618191563	0.162734058007301	2.17245008525322	0.0391249187449591	26	0.90254515305128
MAGE_TF_0046	1q22::ordered_gag_pro_pol_route::corrected_clean_sequence	1q22	ordered_gag_pro_pol_route	ENSG00000110328.6	GALNT18	39	-0.0736443725732369	0.150350257362543	-0.48981873303786	0.628369780280208	26	0.986172281707213
MAGE_TF_0046	1q22::ordered_gag_pro_pol_route::corrected_clean_sequence	1q22	ordered_gag_pro_pol_route	ENSG00000170242.19	USP47	39	0.0296441277499064	0.141733434840132	0.209154091152476	0.835958040585009	26	0.994987282516939
MAGE_TF_0046	1q22::ordered_gag_pro_pol_route::corrected_clean_sequence	1q22	ordered_gag_pro_pol_route	ENSG00000050165.19	DKK3	39	0.0733410700404799	0.162808788531615	0.450473655027769	0.656103028695179	26	0.987376471060772
MAGE_TF_0046	1q22::ordered_gag_pro_pol_route::corrected_clean_sequence	1q22	ordered_gag_pro_pol_route	ENSG00000254486.1	LINC02547	39	0.0527271940788912	0.149405696299752	0.352912876715925	0.726998905235004	26	0.99087573036491
MAGE_TF_0046	1q22::ordered_gag_pro_pol_route::corrected_clean_sequence	1q22	ordered_gag_pro_pol_route	ENSG00000133816.18	MICAL2	39	0.124028255012701	0.12873664802562	0.963426164304187	0.344209394678571	26	0.965603532990732
MAGE_TF_0046	1q22::ordered_gag_pro_pol_route::corrected_clean_sequence	1q22	ordered_gag_pro_pol_route	ENSG00000197702.14	PARVA	39	0.181824252029986	0.145864979429252	1.24652437302934	0.223686020418316	26	0.950031021048155
MAGE_TF_0046	1q22::ordered_gag_pro_pol_route::corrected_clean_sequence	1q22	ordered_gag_pro_pol_route	ENSG00000187079.20	TEAD1	39	0.164448883126322	0.199418276945857	0.824642984810118	0.417075998477105	26	0.972205616203349
MAGE_TF_0046	1q22::ordered_gag_pro_pol_route::corrected_clean_sequence	1q22	ordered_gag_pro_pol_route	ENSG00000251381.8	LINC00958	39	-0.112701474609636	0.163133386897853	-0.690854746246428	0.495779011035968	26	0.978210944162705
MAGE_TF_0046	1q22::ordered_gag_pro_pol_route::corrected_clean_sequence	1q22	ordered_gag_pro_pol_route	ENSG00000189431.8	RASSF10	39	0.294392533268471	0.173470789732642	1.69707265253243	0.101624100957121	26	0.927111565661657
MAGE_TF_0046	1q22::ordered_gag_pro_pol_route::corrected_clean_sequence	1q22	ordered_gag_pro_pol_route	ENSG00000133794.20	ARNTL	39	-0.0540117389974489	0.137810573584592	-0.391927394194429	0.698306002569932	26	0.989604489191843
MAGE_TF_0046	1q22::ordered_gag_pro_pol_route::corrected_clean_sequence	1q22	ordered_gag_pro_pol_route	ENSG00000148925.11	BTBD10	39	0.176017978521164	0.122537743798759	1.43643887233826	0.162802023697096	26	0.940443342750156
MAGE_TF_0046	1q22::ordered_gag_pro_pol_route::corrected_clean_sequence	1q22	ordered_gag_pro_pol_route	ENSG00000197601.13	FAR1	39	0.0310586518866526	0.101527232002325	0.305914494802155	0.762105846484689	26	0.992139455325094
MAGE_TF_0046	1q22::ordered_gag_pro_pol_route::corrected_clean_sequence	1q22	ordered_gag_pro_pol_route	ENSG00000254791.1	FAR1-IT1	39	0.0035884033316518	0.160532751523435	0.0223530917996383	0.982336969198676	26	0.99934142722668
MAGE_TF_0046	1q22::ordered_gag_pro_pol_route::corrected_clean_sequence	1q22	ordered_gag_pro_pol_route	ENSG00000255411.3	LINC02548	39	-0.0136524461935726	0.141159523691381	-0.0967164370958144	0.923693261785654	26	0.997625798822214
MAGE_TF_0046	1q22::ordered_gag_pro_pol_route::corrected_clean_sequence	1q22	ordered_gag_pro_pol_route	ENSG00000262655.4	SPON1	39	-0.0084608456280589	0.171403963389043	-0.0493620185949552	0.961008048012324	26	0.998738559489668
MAGE_TF_0046	1q22::ordered_gag_pro_pol_route::corrected_clean_sequence	1q22	ordered_gag_pro_pol_route	ENSG00000133818.14	RRAS2	39	0.012444647257139	0.0928539687322497	0.134023859475774	0.894415762012262	26	0.996929352229341
MAGE_TF_0046	1q22::ordered_gag_pro_pol_route::corrected_clean_sequence	1q22	ordered_gag_pro_pol_route	ENSG00000129083.13	COPB1	39	0.10797899443767	0.113753615576583	0.949235713435183	0.35124127142173	26	0.966076510209947
MAGE_TF_0046	1q22::ordered_gag_pro_pol_route::corrected_clean_sequence	1q22	ordered_gag_pro_pol_route	ENSG00000256206.2	RP11-140L24.4	39	-0.0797022137989162	0.118943520441132	-0.670084536789566	0.508712216252418	26	0.979068081733298
MAGE_TF_0046	1q22::ordered_gag_pro_pol_route::corrected_clean_sequence	1q22	ordered_gag_pro_pol_route	ENSG00000129084.18	PSMA1	39	0.08496719604718	0.138636679494748	0.61287673909125	0.545281932526432	26	0.981321619100016
MAGE_TF_0046	1q22::ordered_gag_pro_pol_route::corrected_clean_sequence	1q22	ordered_gag_pro_pol_route	ENSG00000152270.9	PDE3B	39	-0.0982580174503968	0.166575224427098	-0.589871739860088	0.560368537453224	26	0.981908396875911
MAGE_TF_0046	1q22::ordered_gag_pro_pol_route::corrected_clean_sequence	1q22	ordered_gag_pro_pol_route	ENSG00000186104.11	CYP2R1	39	0.233489466050289	0.167009866181997	1.39805791949947	0.17390952610377	26	0.942638071148219
MAGE_TF_0046	1q22::ordered_gag_pro_pol_route::corrected_clean_sequence	1q22	ordered_gag_pro_pol_route	ENSG00000175868.14	CALCB	39	0.0931579759320608	0.173151395316354	0.538014584068801	0.595143015895564	26	0.983934166171226
MAGE_TF_0046	1q22::ordered_gag_pro_pol_route::corrected_clean_sequence	1q22	ordered_gag_pro_pol_route	ENSG00000110696.10	C11orf58	39	-0.102063793868249	0.0847855480346204	-1.20378762930887	0.239517430991423	26	0.95291145815177
MAGE_TF_0046	1q22::ordered_gag_pro_pol_route::corrected_clean_sequence	1q22	ordered_gag_pro_pol_route	ENSG00000110693.19	SOX6	39	-0.0476133108859119	0.157721080988586	-0.301882986012234	0.765142838001308	26	0.992367984072888
MAGE_TF_0046	1q22::ordered_gag_pro_pol_route::corrected_clean_sequence	1q22	ordered_gag_pro_pol_route	ENSG00000244398.1	RP11-466H18.1	39	0.0602954008583942	0.11676185115385	0.516396410835819	0.609942082142332	26	0.98494181161801
MAGE_TF_0046	1q22::ordered_gag_pro_pol_route::corrected_clean_sequence	1q22	ordered_gag_pro_pol_route	ENSG00000166689.16	PLEKHA7	39	0.184849437295231	0.157892747251006	1.17072785491136	0.252326940246058	26	0.954733743541459
MAGE_TF_0046	1q22::ordered_gag_pro_pol_route::corrected_clean_sequence	1q22	ordered_gag_pro_pol_route	ENSG00000110700.7	RPS13	39	0.140484540970801	0.142280149875345	0.98737976515967	0.332556707117423	26	0.964471535349078
MAGE_TF_0046	1q22::ordered_gag_pro_pol_route::corrected_clean_sequence	1q22	ordered_gag_pro_pol_route	ENSG00000011405.13	PIK3C2A	39	0.0754640415857482	0.0854318188355694	0.883324768386283	0.385155793776663	26	0.96882591315418
MAGE_TF_0046	1q22::ordered_gag_pro_pol_route::corrected_clean_sequence	1q22	ordered_gag_pro_pol_route	ENSG00000070081.17	NUCB2	39	0.381119776157061	0.146622136675961	2.59933312115991	0.015192544422008	26	0.887412823102793
MAGE_TF_0046	1q22::ordered_gag_pro_pol_route::corrected_clean_sequence	1q22	ordered_gag_pro_pol_route	ENSG00000197149.5	RP11-452G18.2	39	0.308348020294044	0.140598433298649	2.19311135309078	0.0374406675883599	26	0.901897456902738
MAGE_TF_0046	1q22::ordered_gag_pro_pol_route::corrected_clean_sequence	1q22	ordered_gag_pro_pol_route	ENSG00000188211.9	NCR3LG1	39	0.284987056560345	0.194405241531351	1.46594327557976	0.154654377317719	26	0.939141609794768
MAGE_TF_0046	1q22::ordered_gag_pro_pol_route::corrected_clean_sequence	1q22	ordered_gag_pro_pol_route	ENSG00000260196.1	RP1-239B22.5	39	0.045816732003304	0.17979398783463	0.254829054937283	0.800860007444805	26	0.993628074979337
MAGE_TF_0046	1q22::ordered_gag_pro_pol_route::corrected_clean_sequence	1q22	ordered_gag_pro_pol_route	ENSG00000187486.7	KCNJ11	39	0.0082620057615285	0.178607121378068	0.046257986231355	0.963458102927033	26	0.998805076118201
MAGE_TF_0046	1q22::ordered_gag_pro_pol_route::corrected_clean_sequence	1q22	ordered_gag_pro_pol_route	ENSG00000129159.9	KCNC1	39	-0.0830670591961238	0.146304103947428	-0.567769850297381	0.575061918668134	26	0.982676303836317
MAGE_TF_0046	1q22::ordered_gag_pro_pol_route::corrected_clean_sequence	1q22	ordered_gag_pro_pol_route	ENSG00000129158.11	SERGEF	39	-0.0939250571997862	0.160360184533656	-0.585713077550577	0.56311846874838	26	0.98220139757956
MAGE_TF_0046	1q22::ordered_gag_pro_pol_route::corrected_clean_sequence	1q22	ordered_gag_pro_pol_route	ENSG00000129167.10	TPH1	39	0.529809844665026	0.17997402460175	2.94381284097747	0.0067426433402894	26	0.878374679303193
MAGE_TF_0046	1q22::ordered_gag_pro_pol_route::corrected_clean_sequence	1q22	ordered_gag_pro_pol_route	ENSG00000166788.10	SAAL1	39	-0.0218932226298231	0.136498523060707	-0.160391644824511	0.873812236501961	26	0.996436933926401
MAGE_TF_0046	1q22::ordered_gag_pro_pol_route::corrected_clean_sequence	1q22	ordered_gag_pro_pol_route	ENSG00000179826.8	MRGPRX3	39	-0.0480726169376412	0.16200653520649	-0.296732578573876	0.76902827325567	26	0.992518057243371
MAGE_TF_0046	1q22::ordered_gag_pro_pol_route::corrected_clean_sequence	1q22	ordered_gag_pro_pol_route	ENSG00000189332.5	SLC25A51P4	39	-0.0751051566624833	0.139860486059741	-0.537000540884737	0.595833304992988	26	0.98394662072765
MAGE_TF_0046	1q22::ordered_gag_pro_pol_route::corrected_clean_sequence	1q22	ordered_gag_pro_pol_route	ENSG00000134339.9	SAA2	39	0.0349199495611866	0.152802226214695	0.22853037175075	0.821021869482017	26	0.994306690779085
MAGE_TF_0046	1q22::ordered_gag_pro_pol_route::corrected_clean_sequence	1q22	ordered_gag_pro_pol_route	ENSG00000110756.18	HPS5	39	0.0500886112611752	0.103702428062659	0.483003264213937	0.63313573008562	26	0.986393701991747
MAGE_TF_0046	1q22::ordered_gag_pro_pol_route::corrected_clean_sequence	1q22	ordered_gag_pro_pol_route	ENSG00000110768.12	GTF2H1	39	0.0968077182102332	0.110796693585702	0.873741941905078	0.390257869964154	26	0.969426633578043
MAGE_TF_0046	1q22::ordered_gag_pro_pol_route::corrected_clean_sequence	1q22	ordered_gag_pro_pol_route	ENSG00000134333.14	LDHA	39	-0.0876156653507898	0.145402710275005	-0.60257243613327	0.552013019881327	26	0.981642929460857
MAGE_TF_0046	1q22::ordered_gag_pro_pol_route::corrected_clean_sequence	1q22	ordered_gag_pro_pol_route	ENSG00000256006.1	AC084117.3	39	-0.114628484990735	0.153975129845722	-0.744461037997426	0.463273744555168	26	0.975514667641506
MAGE_TF_0046	1q22::ordered_gag_pro_pol_route::corrected_clean_sequence	1q22	ordered_gag_pro_pol_route	ENSG00000166796.12	LDHC	39	0.0320051922737075	0.147297270671547	0.217282995997086	0.829683913306294	26	0.994583804703928
MAGE_TF_0046	1q22::ordered_gag_pro_pol_route::corrected_clean_sequence	1q22	ordered_gag_pro_pol_route	ENSG00000256361.1	RP11-613F22.6	39	-0.0464222725662241	0.143760672162477	-0.322913574818	0.749343336977757	26	0.991683428134885
MAGE_TF_0046	1q22::ordered_gag_pro_pol_route::corrected_clean_sequence	1q22	ordered_gag_pro_pol_route	ENSG00000074319.13	TSG101	39	0.0395985249076191	0.121209072093626	0.326696048601312	0.746513253351717	26	0.991597702959003
MAGE_TF_0046	1q22::ordered_gag_pro_pol_route::corrected_clean_sequence	1q22	ordered_gag_pro_pol_route	ENSG00000151116.17	UEVLD	39	0.0456742601465678	0.0968270601592218	0.471709665371037	0.641068691392172	26	0.986788899899464
MAGE_TF_0046	1q22::ordered_gag_pro_pol_route::corrected_clean_sequence	1q22	ordered_gag_pro_pol_route	ENSG00000247595.4	SPTY2D1OS	39	-0.327404714440158	0.11639649863275	-2.81283989025454	0.0092239956202178	26	0.878684906676614
MAGE_TF_0046	1q22::ordered_gag_pro_pol_route::corrected_clean_sequence	1q22	ordered_gag_pro_pol_route	ENSG00000179119.15	SPTY2D1	39	-0.0027464620799283	0.133330406856733	-0.0205989177163426	0.983722875309845	26	0.999385783151105
MAGE_TF_0046	1q22::ordered_gag_pro_pol_route::corrected_clean_sequence	1q22	ordered_gag_pro_pol_route	ENSG00000151117.9	TMEM86A	39	-0.108481902102763	0.154275991642113	-0.703167751171667	0.488200465352763	26	0.977707015092652
MAGE_TF_0046	1q22::ordered_gag_pro_pol_route::corrected_clean_sequence	1q22	ordered_gag_pro_pol_route	ENSG00000179057.14	IGSF22	39	0.0570602876852606	0.148078189289813	0.385338907498282	0.703120936224868	26	0.989809937310217
MAGE_TF_0046	1q22::ordered_gag_pro_pol_route::corrected_clean_sequence	1q22	ordered_gag_pro_pol_route	ENSG00000286998.1	RP11-1081L13.6	39	-0.0649184324881864	0.181109955608534	-0.358447619679762	0.722902491719204	26	0.990743698107359
MAGE_TF_0046	1q22::ordered_gag_pro_pol_route::corrected_clean_sequence	1q22	ordered_gag_pro_pol_route	ENSG00000177054.14	ZDHHC13	39	0.07720106342572	0.121063603583145	0.637690116110738	0.529251863028394	26	0.98012199016985
MAGE_TF_0046	1q22::ordered_gag_pro_pol_route::corrected_clean_sequence	1q22	ordered_gag_pro_pol_route	ENSG00000129173.13	E2F8	39	-0.200878752384719	0.118151472869226	-1.70017984123701	0.101030999369317	26	0.926945738838132
MAGE_TF_0046	1q22::ordered_gag_pro_pol_route::corrected_clean_sequence	1q22	ordered_gag_pro_pol_route	ENSG00000166833.22	NAV2	39	0.106699002272967	0.18061400725105	0.590757073036185	0.559783997849747	26	0.981831755124236
MAGE_TF_0046	1q22::ordered_gag_pro_pol_route::corrected_clean_sequence	1q22	ordered_gag_pro_pol_route	ENSG00000109854.14	HTATIP2	39	0.104613603550517	0.118508219611059	0.882753988658815	0.385458474001945	26	0.96882591315418
MAGE_TF_0046	1q22::ordered_gag_pro_pol_route::corrected_clean_sequence	1q22	ordered_gag_pro_pol_route	ENSG00000185238.13	PRMT3	39	-0.0262419003285593	0.102057481550988	-0.257128629177949	0.799103478752434	26	0.993626373672553
MAGE_TF_0046	1q22::ordered_gag_pro_pol_route::corrected_clean_sequence	1q22	ordered_gag_pro_pol_route	ENSG00000171714.13	ANO5	39	-0.111922474280818	0.143040574549801	-0.782452633688571	0.441017143058425	26	0.973982646677401
MAGE_TF_0046	1q22::ordered_gag_pro_pol_route::corrected_clean_sequence	1q22	ordered_gag_pro_pol_route	ENSG00000148935.11	GAS2	39	0.0032044493595161	0.176157772780998	0.0181907917483717	0.985625527693572	26	0.999385783151105
MAGE_TF_0046	1q22::ordered_gag_pro_pol_route::corrected_clean_sequence	1q22	ordered_gag_pro_pol_route	ENSG00000183161.6	FANCF	39	0.0745738683764641	0.145697728346554	0.511839609462434	0.613083477694929	26	0.98512563881009
MAGE_TF_0046	1q22::ordered_gag_pro_pol_route::corrected_clean_sequence	1q22	ordered_gag_pro_pol_route	ENSG00000246225.7	RP11-17A1.3	39	-0.0528353092704736	0.178061094835513	-0.296725735171297	0.769033439988781	26	0.992518057243371
MAGE_TF_0046	1q22::ordered_gag_pro_pol_route::corrected_clean_sequence	1q22	ordered_gag_pro_pol_route	ENSG00000198168.9	SVIP	39	0.0862830754643175	0.141871821195033	0.608176273043699	0.548347067171589	26	0.981388050321331
MAGE_TF_0046	1q22::ordered_gag_pro_pol_route::corrected_clean_sequence	1q22	ordered_gag_pro_pol_route	ENSG00000109881.17	CCDC34	39	-0.0317549413749178	0.133255763466463	-0.238300697462212	0.813516024807327	26	0.994049389272886
MAGE_TF_0046	1q22::ordered_gag_pro_pol_route::corrected_clean_sequence	1q22	ordered_gag_pro_pol_route	ENSG00000205213.14	LGR4	39	-0.0279806431343981	0.151050933759571	-0.185239789241787	0.8544784368426	26	0.995598431640096
MAGE_TF_0046	1q22::ordered_gag_pro_pol_route::corrected_clean_sequence	1q22	ordered_gag_pro_pol_route	ENSG00000148943.12	LIN7C	39	0.0593041605851824	0.108768635954622	0.545232180809218	0.590240984703401	26	0.983585598708169
MAGE_TF_0046	1q22::ordered_gag_pro_pol_route::corrected_clean_sequence	1q22	ordered_gag_pro_pol_route	ENSG00000245573.9	BDNF-AS	39	0.104995229009746	0.154573695518459	0.67925676912607	0.502977858189297	26	0.978922219707622
MAGE_TF_0046	1q22::ordered_gag_pro_pol_route::corrected_clean_sequence	1q22	ordered_gag_pro_pol_route	ENSG00000176697.20	BDNF	39	0.151089229034369	0.157777461743241	0.957609707780977	0.347080079615504	26	0.965662526100624
MAGE_TF_0046	1q22::ordered_gag_pro_pol_route::corrected_clean_sequence	1q22	ordered_gag_pro_pol_route	ENSG00000121621.7	KIF18A	39	0.009387454817091	0.133479673077083	0.0703287219745429	0.944470179175606	26	0.998228414212581
MAGE_TF_0046	1q22::ordered_gag_pro_pol_route::corrected_clean_sequence	1q22	ordered_gag_pro_pol_route	ENSG00000169519.21	METTL15	39	-0.211039399998024	0.11996902306627	-1.75911576675463	0.0903229313488864	26	0.924371865629449
MAGE_TF_0046	1q22::ordered_gag_pro_pol_route::corrected_clean_sequence	1q22	ordered_gag_pro_pol_route	ENSG00000249867.6	LINC02742	39	-0.169161205922274	0.119675610822162	-1.41349774411136	0.169371134566156	26	0.941730049755917
MAGE_TF_0046	1q22::ordered_gag_pro_pol_route::corrected_clean_sequence	1q22	ordered_gag_pro_pol_route	ENSG00000152219.5	ARL14EP	39	-0.157064126776472	0.122914017199147	-1.27783738873325	0.212598480990866	26	0.948359608047187
MAGE_TF_0046	1q22::ordered_gag_pro_pol_route::corrected_clean_sequence	1q22	ordered_gag_pro_pol_route	ENSG00000170946.15	DNAJC24	39	0.297512559213623	0.157739450454862	1.88610115196743	0.0704995053489274	26	0.918373910840241
MAGE_TF_0046	1q22::ordered_gag_pro_pol_route::corrected_clean_sequence	1q22	ordered_gag_pro_pol_route	ENSG00000148950.11	IMMP1L	39	0.0200846420582191	0.134325325281895	0.149522377973546	0.882295269607752	26	0.996598431552833
MAGE_TF_0046	1q22::ordered_gag_pro_pol_route::corrected_clean_sequence	1q22	ordered_gag_pro_pol_route	ENSG00000109911.19	ELP4	39	-0.0545289518707199	0.0895386617683272	-0.608998959709811	0.547809950246146	26	0.981329492435284
MAGE_TF_0046	1q22::ordered_gag_pro_pol_route::corrected_clean_sequence	1q22	ordered_gag_pro_pol_route	ENSG00000007372.24	PAX6	39	0.190390148094638	0.195313349014191	0.974793320864133	0.338645619218418	26	0.964985321592768
MAGE_TF_0046	1q22::ordered_gag_pro_pol_route::corrected_clean_sequence	1q22	ordered_gag_pro_pol_route	ENSG00000049449.10	RCN1	39	-0.0215082232217115	0.100258191265904	-0.214528338783487	0.831808773323346	26	0.994802336818553
MAGE_TF_0046	1q22::ordered_gag_pro_pol_route::corrected_clean_sequence	1q22	ordered_gag_pro_pol_route	ENSG00000255375.3	RP1-65P5.5	39	-0.0448216802498238	0.177433420240291	-0.252611262236413	0.802555077796866	26	0.993700069131198
MAGE_TF_0046	1q22::ordered_gag_pro_pol_route::corrected_clean_sequence	1q22	ordered_gag_pro_pol_route	ENSG00000184937.16	WT1	39	0.189158405511665	0.148292410246994	1.27557711953434	0.213384490150767	26	0.948409257074697
MAGE_TF_0046	1q22::ordered_gag_pro_pol_route::corrected_clean_sequence	1q22	ordered_gag_pro_pol_route	ENSG00000149100.13	EIF3M	39	0.036669143078734	0.125518571881204	0.292141175040131	0.772497187799307	26	0.992670555641388
MAGE_TF_0046	1q22::ordered_gag_pro_pol_route::corrected_clean_sequence	1q22	ordered_gag_pro_pol_route	ENSG00000270903.1	HNRNPA3P9	39	0.207604007384397	0.135152423751301	1.53607313596104	0.136601645136971	26	0.935863993517335
MAGE_TF_0046	1q22::ordered_gag_pro_pol_route::corrected_clean_sequence	1q22	ordered_gag_pro_pol_route	ENSG00000186714.13	CCDC73	39	-0.205698464565284	0.146571401223873	-1.40340109221648	0.172328187268511	26	0.942268635397424
MAGE_TF_0046	1q22::ordered_gag_pro_pol_route::corrected_clean_sequence	1q22	ordered_gag_pro_pol_route	ENSG00000135378.4	PRRG4	39	0.127414473809708	0.128655494000842	0.990353927745003	0.331128900464119	26	0.96446465057262
MAGE_TF_0046	1q22::ordered_gag_pro_pol_route::corrected_clean_sequence	1q22	ordered_gag_pro_pol_route	ENSG00000060749.16	QSER1	39	0.133940006647951	0.0997974079183668	1.34211909348901	0.191160734285524	26	0.944926704085851
MAGE_TF_0046	1q22::ordered_gag_pro_pol_route::corrected_clean_sequence	1q22	ordered_gag_pro_pol_route	ENSG00000121690.11	DEPDC7	39	0.0472442600700357	0.185789832475835	0.254288727431738	0.801272891432168	26	0.993650181732445
MAGE_TF_0046	1q22::ordered_gag_pro_pol_route::corrected_clean_sequence	1q22	ordered_gag_pro_pol_route	ENSG00000176148.16	TCP11L1	39	0.339313942333506	0.195912622839048	1.73196569683144	0.0951296862315565	26	0.925921138917135
MAGE_TF_0046	1q22::ordered_gag_pro_pol_route::corrected_clean_sequence	1q22	ordered_gag_pro_pol_route	ENSG00000280798.1	LINC00294	39	0.0393569844258065	0.120391256972968	0.326908991694002	0.746354034388507	26	0.991597702959003
MAGE_TF_0046	1q22::ordered_gag_pro_pol_route::corrected_clean_sequence	1q22	ordered_gag_pro_pol_route	ENSG00000213713.3	PIGCP1	39	0.062758243065658	0.148831394681843	0.421673419104996	0.676729461801055	26	0.988574670887997
MAGE_TF_0046	1q22::ordered_gag_pro_pol_route::corrected_clean_sequence	1q22	ordered_gag_pro_pol_route	ENSG00000247151.7	CSTF3-DT	39	-0.10209609598051	0.152737109776308	-0.668443288798873	0.509742116813689	26	0.979181041048902
MAGE_TF_0046	1q22::ordered_gag_pro_pol_route::corrected_clean_sequence	1q22	ordered_gag_pro_pol_route	ENSG00000176102.13	CSTF3	39	-0.0304386181683496	0.0927593638186974	-0.328146042784891	0.745429310001429	26	0.991597702959003
MAGE_TF_0046	1q22::ordered_gag_pro_pol_route::corrected_clean_sequence	1q22	ordered_gag_pro_pol_route	ENSG00000241255.1	RP1-89D4.1	39	0.198170464637135	0.116043233239788	1.70772960304925	0.0996020482965568	26	0.926945738838132
MAGE_TF_0046	1q22::ordered_gag_pro_pol_route::corrected_clean_sequence	1q22	ordered_gag_pro_pol_route	ENSG00000110422.12	HIPK3	39	0.0569358995340621	0.14482149893644	0.393145354468747	0.697417303233402	26	0.989586870315269
MAGE_TF_0046	1q22::ordered_gag_pro_pol_route::corrected_clean_sequence	1q22	ordered_gag_pro_pol_route	ENSG00000110427.17	KIAA1549L	39	0.154374222744292	0.195622576460481	0.789143183458063	0.437165787308652	26	0.97375321859575
MAGE_TF_0046	1q22::ordered_gag_pro_pol_route::corrected_clean_sequence	1q22	ordered_gag_pro_pol_route	ENSG00000284969.1	RP4-541C22.8	39	0.250479631837035	0.175704404338627	1.42557400754905	0.165887359758309	26	0.940856566449467
MAGE_TF_0046	1q22::ordered_gag_pro_pol_route::corrected_clean_sequence	1q22	ordered_gag_pro_pol_route	ENSG00000085063.17	CD59	39	0.144259947737326	0.16725767817262	0.862501197633757	0.39629780463977	26	0.970266031612618
MAGE_TF_0046	1q22::ordered_gag_pro_pol_route::corrected_clean_sequence	1q22	ordered_gag_pro_pol_route	ENSG00000110429.14	FBXO3	39	0.0867888074949	0.116446590156794	0.745309994719807	0.462769259928455	26	0.975454930448792
MAGE_TF_0046	1q22::ordered_gag_pro_pol_route::corrected_clean_sequence	1q22	ordered_gag_pro_pol_route	ENSG00000135363.12	LMO2	39	0.114756700593344	0.210064321149198	0.546293154237451	0.589522057291157	26	0.983514613455225
MAGE_TF_0046	1q22::ordered_gag_pro_pol_route::corrected_clean_sequence	1q22	ordered_gag_pro_pol_route	ENSG00000135387.21	CAPRIN1	39	0.116546664892796	0.150058580817687	0.776674444458423	0.444359814188918	26	0.974104977191693
MAGE_TF_0046	1q22::ordered_gag_pro_pol_route::corrected_clean_sequence	1q22	ordered_gag_pro_pol_route	ENSG00000135372.9	NAT10	39	-0.102666950058763	0.155904208252707	-0.658525842306634	0.515989926033347	26	0.97951678770608
MAGE_TF_0046	1q22::ordered_gag_pro_pol_route::corrected_clean_sequence	1q22	ordered_gag_pro_pol_route	ENSG00000254708.1	MMADHCP2	39	0.113640867682287	0.136294909669231	0.833786587907629	0.411996223609856	26	0.971907637574965
MAGE_TF_0046	1q22::ordered_gag_pro_pol_route::corrected_clean_sequence	1q22	ordered_gag_pro_pol_route	ENSG00000166016.6	ABTB2	39	-0.201884116061265	0.187827299463729	-1.0748390496891	0.292320697043837	26	0.959750683225617
MAGE_TF_0046	1q22::ordered_gag_pro_pol_route::corrected_clean_sequence	1q22	ordered_gag_pro_pol_route	ENSG00000121691.7	CAT	39	-0.0918066451667555	0.112703933384112	-0.814582441003761	0.422710138407084	26	0.972495717169067
MAGE_TF_0046	1q22::ordered_gag_pro_pol_route::corrected_clean_sequence	1q22	ordered_gag_pro_pol_route	ENSG00000135373.13	EHF	39	-0.0848478717218657	0.128066255530495	-0.662531057618547	0.513461661541148	26	0.97934619882197
MAGE_TF_0046	1q22::ordered_gag_pro_pol_route::corrected_clean_sequence	1q22	ordered_gag_pro_pol_route	ENSG00000110435.13	PDHX	39	0.0330572905315373	0.10849570246456	0.30468755702407	0.763029707841528	26	0.992195073721323
MAGE_TF_0046	1q22::ordered_gag_pro_pol_route::corrected_clean_sequence	1q22	ordered_gag_pro_pol_route	ENSG00000149089.13	APIP	39	0.0335677516746105	0.127199071878488	0.263899344381045	0.793937949724223	26	0.993522253374255
MAGE_TF_0046	1q22::ordered_gag_pro_pol_route::corrected_clean_sequence	1q22	ordered_gag_pro_pol_route	ENSG00000255521.2	RP4-607I7.1	39	0.0794786887747314	0.152850766937287	0.519975727745877	0.607479870322748	26	0.984815971603707
MAGE_TF_0046	1q22::ordered_gag_pro_pol_route::corrected_clean_sequence	1q22	ordered_gag_pro_pol_route	ENSG00000026508.20	CD44	39	-0.0175452768679512	0.175656945692184	-0.0998837637692792	0.92120280345161	26	0.997613587602716
MAGE_TF_0046	1q22::ordered_gag_pro_pol_route::corrected_clean_sequence	1q22	ordered_gag_pro_pol_route	ENSG00000251194.2	RP1-68D18.2	39	-0.0343178115680088	0.138499578251033	-0.247782787510061	0.806248898304293	26	0.9938074673017
MAGE_TF_0046	1q22::ordered_gag_pro_pol_route::corrected_clean_sequence	1q22	ordered_gag_pro_pol_route	ENSG00000255443.1	CD44-AS1	39	-0.0097420734206259	0.107123667234017	-0.090942306888578	0.928235461095925	26	0.997760713717329
MAGE_TF_0046	1q22::ordered_gag_pro_pol_route::corrected_clean_sequence	1q22	ordered_gag_pro_pol_route	ENSG00000110436.13	SLC1A2	39	0.0687765829646374	0.125366203673238	0.548605453060546	0.58795670036632	26	0.98342362216728
MAGE_TF_0046	1q22::ordered_gag_pro_pol_route::corrected_clean_sequence	1q22	ordered_gag_pro_pol_route	ENSG00000179431.7	FJX1	39	-0.0557478787656135	0.127707833531718	-0.436526697101692	0.666058339215172	26	0.987919290249215
MAGE_TF_0046	1q22::ordered_gag_pro_pol_route::corrected_clean_sequence	1q22	ordered_gag_pro_pol_route	ENSG00000166326.7	TRIM44	39	0.0487394909889056	0.140202848204108	0.347635526761556	0.730912526232177	26	0.991106595417441
MAGE_TF_0046	1q22::ordered_gag_pro_pol_route::corrected_clean_sequence	1q22	ordered_gag_pro_pol_route	ENSG00000179241.13	LDLRAD3	39	0.0580233642637862	0.155491838240651	0.373160192331026	0.712054405043426	26	0.990234629152529
MAGE_TF_0046	1q22::ordered_gag_pro_pol_route::corrected_clean_sequence	1q22	ordered_gag_pro_pol_route	ENSG00000110442.12	COMMD9	39	0.131945047969597	0.10639679641617	1.24012237599237	0.226005882978162	26	0.950678303133913
MAGE_TF_0046	1q22::ordered_gag_pro_pol_route::corrected_clean_sequence	1q22	ordered_gag_pro_pol_route	ENSG00000135362.14	PRR5L	39	0.145539167388614	0.13402635965637	1.08589957797677	0.287489259454931	26	0.958626275995138
MAGE_TF_0046	1q22::ordered_gag_pro_pol_route::corrected_clean_sequence	1q22	ordered_gag_pro_pol_route	ENSG00000175104.15	TRAF6	39	0.0133552744780763	0.0983340011341817	0.135815428275438	0.893013286719071	26	0.996862272292378
MAGE_TF_0046	1q22::ordered_gag_pro_pol_route::corrected_clean_sequence	1q22	ordered_gag_pro_pol_route	ENSG00000166352.18	IFTAP	39	0.26195537914051	0.120613050285967	2.17186596740093	0.0391735090486078	26	0.90254515305128
MAGE_TF_0046	1q22::ordered_gag_pro_pol_route::corrected_clean_sequence	1q22	ordered_gag_pro_pol_route	ENSG00000148948.8	LRRC4C	39	-0.0137262876122836	0.195024586307218	-0.0703823444632816	0.94442791269806	26	0.998228414212581
MAGE_TF_0046	1q22::ordered_gag_pro_pol_route::corrected_clean_sequence	1q22	ordered_gag_pro_pol_route	ENSG00000166181.13	API5	39	-0.0729999138750537	0.108960419254685	-0.669967263107008	0.508785768415695	26	0.979069651908916
MAGE_TF_0046	1q22::ordered_gag_pro_pol_route::corrected_clean_sequence	1q22	ordered_gag_pro_pol_route	ENSG00000052841.15	TTC17	39	-0.130827113358153	0.111236873256846	-1.17611282596979	0.250206636533636	26	0.95468604272046
MAGE_TF_0046	1q22::ordered_gag_pro_pol_route::corrected_clean_sequence	1q22	ordered_gag_pro_pol_route	ENSG00000254907.1	RP11-484D2.2	39	-0.0366765861496893	0.173164835723515	-0.21180158198082	0.833913394216847	26	0.99486513321666
MAGE_TF_0046	1q22::ordered_gag_pro_pol_route::corrected_clean_sequence	1q22	ordered_gag_pro_pol_route	ENSG00000283341.2	RP11-472I20.4	39	-0.0469999604964618	0.163706963163467	-0.287098114754781	0.776312891093364	26	0.992897600468622
MAGE_TF_0046	1q22::ordered_gag_pro_pol_route::corrected_clean_sequence	1q22	ordered_gag_pro_pol_route	ENSG00000149084.13	HSD17B12	39	-0.0124382383142338	0.134427382085809	-0.092527564855009	0.926988170225644	26	0.997732081605538
MAGE_TF_0046	1q22::ordered_gag_pro_pol_route::corrected_clean_sequence	1q22	ordered_gag_pro_pol_route	ENSG00000246250.3	RP11-613D13.5	39	0.0870139840806511	0.0983318515275124	0.884901308466721	0.384320565579802	26	0.968770917373574
MAGE_TF_0046	1q22::ordered_gag_pro_pol_route::corrected_clean_sequence	1q22	ordered_gag_pro_pol_route	ENSG00000166199.13	ALKBH3	39	0.0972152829472863	0.11992144773177	0.810658016443639	0.424920645919429	26	0.972642018290197
MAGE_TF_0046	1q22::ordered_gag_pro_pol_route::corrected_clean_sequence	1q22	ordered_gag_pro_pol_route	ENSG00000213693.4	SEC14L1P1	39	0.0089282665919546	0.114096568467916	0.0782518415044643	0.938226856103848	26	0.998031043028963
MAGE_TF_0046	1q22::ordered_gag_pro_pol_route::corrected_clean_sequence	1q22	ordered_gag_pro_pol_route	ENSG00000244926.7	ALKBH3-AS1	39	0.263701025712705	0.164984016665989	1.59834286400343	0.122050192551739	26	0.932787725665179
MAGE_TF_0046	1q22::ordered_gag_pro_pol_route::corrected_clean_sequence	1q22	ordered_gag_pro_pol_route	ENSG00000187479.8	C11orf96	39	-0.112033462986261	0.143538364069443	-0.780512330014149	0.442137900806669	26	0.974079089600458
MAGE_TF_0046	1q22::ordered_gag_pro_pol_route::corrected_clean_sequence	1q22	ordered_gag_pro_pol_route	ENSG00000110455.14	ACCS	39	0.0357394500784609	0.135273728682938	0.264200968114281	0.793708054802161	26	0.993522253374255
MAGE_TF_0046	1q22::ordered_gag_pro_pol_route::corrected_clean_sequence	1q22	ordered_gag_pro_pol_route	ENSG00000151348.16	EXT2	39	0.194163213516123	0.133980769576168	1.44918717910291	0.159240438574923	26	0.939843454410201
MAGE_TF_0046	1q22::ordered_gag_pro_pol_route::corrected_clean_sequence	1q22	ordered_gag_pro_pol_route	ENSG00000085117.12	CD82	39	-0.145885704897323	0.111577020151818	-1.30748880637629	0.202491262509226	26	0.946386055181697
MAGE_TF_0046	1q22::ordered_gag_pro_pol_route::corrected_clean_sequence	1q22	ordered_gag_pro_pol_route	ENSG00000255092.1	RP11-58K22.4	39	0.131755215661507	0.149369059358975	0.88207836500371	0.385816950953692	26	0.968854218606682
MAGE_TF_0046	1q22::ordered_gag_pro_pol_route::corrected_clean_sequence	1q22	ordered_gag_pro_pol_route	ENSG00000244267.1	RPL34P22	39	0.0441822592751168	0.12544140127013	0.35221433137512	0.72751650823303	26	0.990923512252065
MAGE_TF_0046	1q22::ordered_gag_pro_pol_route::corrected_clean_sequence	1q22	ordered_gag_pro_pol_route	ENSG00000157570.12	TSPAN18	39	-0.0375733070987972	0.154318322405477	-0.243479235084424	0.809545013051895	26	0.993918435614507
MAGE_TF_0046	1q22::ordered_gag_pro_pol_route::corrected_clean_sequence	1q22	ordered_gag_pro_pol_route	ENSG00000175274.19	TP53I11	39	0.0385535997444785	0.165103310170847	0.233511973228058	0.817192643483723	26	0.994244572759594
MAGE_TF_0046	1q22::ordered_gag_pro_pol_route::corrected_clean_sequence	1q22	ordered_gag_pro_pol_route	ENSG00000019485.14	PRDM11	39	-0.105263610720962	0.207371629217613	-0.507608543743947	0.616007068997299	26	0.985358752180963
MAGE_TF_0046	1q22::ordered_gag_pro_pol_route::corrected_clean_sequence	1q22	ordered_gag_pro_pol_route	ENSG00000254746.6	RP11-958J22.1	39	0.118690969231136	0.131409011035541	0.903217886626016	0.374702826206778	26	0.967926432048638
MAGE_TF_0046	1q22::ordered_gag_pro_pol_route::corrected_clean_sequence	1q22	ordered_gag_pro_pol_route	ENSG00000254519.5	CTD-2210P24.1	39	0.0520508680683308	0.154692294610726	0.336480030885273	0.739209639892211	26	0.991409273722526
MAGE_TF_0046	1q22::ordered_gag_pro_pol_route::corrected_clean_sequence	1q22	ordered_gag_pro_pol_route	ENSG00000181830.9	SLC35C1	39	0.198741805636763	0.169367044970649	1.17343846715401	0.251257999500061	26	0.954733743541459
MAGE_TF_0046	1q22::ordered_gag_pro_pol_route::corrected_clean_sequence	1q22	ordered_gag_pro_pol_route	ENSG00000121671.12	CRY2	39	0.21522589425834	0.115416060000482	1.86478289293052	0.0735379022932192	26	0.919917234721022
MAGE_TF_0046	1q22::ordered_gag_pro_pol_route::corrected_clean_sequence	1q22	ordered_gag_pro_pol_route	ENSG00000121653.11	MAPK8IP1	39	0.0417760556231536	0.117722531493265	0.354868818171342	0.725550308326115	26	0.990827490190283
MAGE_TF_0046	1q22::ordered_gag_pro_pol_route::corrected_clean_sequence	1q22	ordered_gag_pro_pol_route	ENSG00000121680.16	PEX16	39	-0.108357558605058	0.0947666700899364	-1.14341422466594	0.263285790371424	26	0.95555933862171
MAGE_TF_0046	1q22::ordered_gag_pro_pol_route::corrected_clean_sequence	1q22	ordered_gag_pro_pol_route	ENSG00000165905.18	LARGE2	39	0.0589677775317968	0.192619902328851	0.306135434702505	0.761939520922078	26	0.992128387402025
MAGE_TF_0046	1q22::ordered_gag_pro_pol_route::corrected_clean_sequence	1q22	ordered_gag_pro_pol_route	ENSG00000135365.16	PHF21A	39	0.111351309480287	0.0937091984465148	1.18826445350338	0.245470453435327	26	0.954065311807312
MAGE_TF_0046	1q22::ordered_gag_pro_pol_route::corrected_clean_sequence	1q22	ordered_gag_pro_pol_route	ENSG00000157613.11	CREB3L1	39	0.0241692500689493	0.137772848494426	0.175428252613411	0.862102241166939	26	0.996009403685134
MAGE_TF_0046	1q22::ordered_gag_pro_pol_route::corrected_clean_sequence	1q22	ordered_gag_pro_pol_route	ENSG00000149091.15	DGKZ	39	0.130416506675745	0.112406039265544	1.1602268661709	0.256499719917185	26	0.954904185316479
MAGE_TF_0046	1q22::ordered_gag_pro_pol_route::corrected_clean_sequence	1q22	ordered_gag_pro_pol_route	ENSG00000110492.16	MDK	39	0.0616907543433042	0.13149955365801	0.469132804083449	0.642884897903571	26	0.986910218725116
MAGE_TF_0046	1q22::ordered_gag_pro_pol_route::corrected_clean_sequence	1q22	ordered_gag_pro_pol_route	ENSG00000180720.8	CHRM4	39	0.0168638046336773	0.1550227707207	0.108782758528167	0.914210012876216	26	0.997456524286098
MAGE_TF_0046	1q22::ordered_gag_pro_pol_route::corrected_clean_sequence	1q22	ordered_gag_pro_pol_route	ENSG00000244313.3	RP11-425L10.1	39	0.0820525004970924	0.158931921513718	0.516274513738953	0.610026017724766	26	0.984941906416909
MAGE_TF_0046	1q22::ordered_gag_pro_pol_route::corrected_clean_sequence	1q22	ordered_gag_pro_pol_route	ENSG00000285658.1	CTD-2117H17.2	39	-0.0697206648500003	0.146766206755029	-0.475045764222637	0.638720739665133	26	0.986627269755371
MAGE_TF_0046	1q22::ordered_gag_pro_pol_route::corrected_clean_sequence	1q22	ordered_gag_pro_pol_route	ENSG00000110497.15	AMBRA1	39	-0.0140031335325883	0.0910655585545114	-0.153769808859253	0.87897855757876	26	0.996580351240786
MAGE_TF_0046	1q22::ordered_gag_pro_pol_route::corrected_clean_sequence	1q22	ordered_gag_pro_pol_route	ENSG00000175224.17	ATG13	39	0.118872658078934	0.106651273840073	1.11459201375491	0.27522263010304	26	0.957157395786921
MAGE_TF_0046	1q22::ordered_gag_pro_pol_route::corrected_clean_sequence	1q22	ordered_gag_pro_pol_route	ENSG00000180423.4	HARBI1	39	-0.032447540576567	0.177992965153175	-0.182296758462582	0.856763769843789	26	0.99564139931151
MAGE_TF_0046	1q22::ordered_gag_pro_pol_route::corrected_clean_sequence	1q22	ordered_gag_pro_pol_route	ENSG00000175220.12	ARHGAP1	39	0.0081261486493538	0.132546638583815	0.0613078440628677	0.95158289853314	26	0.998560165086241
MAGE_TF_0046	1q22::ordered_gag_pro_pol_route::corrected_clean_sequence	1q22	ordered_gag_pro_pol_route	ENSG00000175213.3	ZNF408	39	0.0286312865201506	0.0943900997215437	0.303329338612996	0.764052837884326	26	0.992252194638552
MAGE_TF_0046	1q22::ordered_gag_pro_pol_route::corrected_clean_sequence	1q22	ordered_gag_pro_pol_route	ENSG00000175216.15	CKAP5	39	0.0504499828022514	0.166631177578136	0.3027643658018	0.764478553878041	26	0.992306995256609
MAGE_TF_0046	1q22::ordered_gag_pro_pol_route::corrected_clean_sequence	1q22	ordered_gag_pro_pol_route	ENSG00000247675.7	LRP4-AS1	39	0.246207417101371	0.141072097582249	1.74525949015414	0.0927496424719425	26	0.925568737701859
MAGE_TF_0046	1q22::ordered_gag_pro_pol_route::corrected_clean_sequence	1q22	ordered_gag_pro_pol_route	ENSG00000134569.10	LRP4	39	0.0140732354670764	0.136422007323997	0.103159568922432	0.918627909398526	26	0.997532237977979
MAGE_TF_0046	1q22::ordered_gag_pro_pol_route::corrected_clean_sequence	1q22	ordered_gag_pro_pol_route	ENSG00000286450.1	RP11-411D10.3	39	0.0560256013935154	0.0903241820131049	0.620272446922208	0.540477541430304	26	0.981073993988124
MAGE_TF_0046	1q22::ordered_gag_pro_pol_route::corrected_clean_sequence	1q22	ordered_gag_pro_pol_route	ENSG00000149179.14	C11orf49	39	-0.0927881049858082	0.129761393094459	-0.715067114902686	0.480939762237722	26	0.977199521239917
MAGE_TF_0046	1q22::ordered_gag_pro_pol_route::corrected_clean_sequence	1q22	ordered_gag_pro_pol_route	ENSG00000270060.1	RP11-390K5.6	39	-0.0226988765886567	0.151177541363438	-0.15014714741317	0.881807264262045	26	0.996598431552833
MAGE_TF_0046	1q22::ordered_gag_pro_pol_route::corrected_clean_sequence	1q22	ordered_gag_pro_pol_route	ENSG00000149182.15	ARFGAP2	39	-0.220699866668524	0.0927301153045829	-2.3800236411182	0.0249315743187916	26	0.891597727754427
MAGE_TF_0046	1q22::ordered_gag_pro_pol_route::corrected_clean_sequence	1q22	ordered_gag_pro_pol_route	ENSG00000165912.16	PACSIN3	39	-0.15844777032106	0.104794278068106	-1.51198875780303	0.142597387231023	26	0.936712988430354
MAGE_TF_0046	1q22::ordered_gag_pro_pol_route::corrected_clean_sequence	1q22	ordered_gag_pro_pol_route	ENSG00000134574.12	DDB2	39	0.129297775876102	0.107577604951105	1.20190234700678	0.240234623772457	26	0.953090116901913
MAGE_TF_0046	1q22::ordered_gag_pro_pol_route::corrected_clean_sequence	1q22	ordered_gag_pro_pol_route	ENSG00000256897.1	RP11-17G12.2	39	-0.0643563045508589	0.149943842030241	-0.429202718027457	0.671311380639463	26	0.988247084592058
MAGE_TF_0046	1q22::ordered_gag_pro_pol_route::corrected_clean_sequence	1q22	ordered_gag_pro_pol_route	ENSG00000025434.19	NR1H3	39	0.0374745031502621	0.140300826858942	0.267101085497799	0.791498582326946	26	0.993486095718366
MAGE_TF_0046	1q22::ordered_gag_pro_pol_route::corrected_clean_sequence	1q22	ordered_gag_pro_pol_route	ENSG00000134575.13	ACP2	39	0.323990903201099	0.152132575027745	2.1296616003641	0.042830983005621	26	0.904449022825002
MAGE_TF_0046	1q22::ordered_gag_pro_pol_route::corrected_clean_sequence	1q22	ordered_gag_pro_pol_route	ENSG00000110514.19	MADD	39	0.199558094855163	0.112778808231825	1.76946447638422	0.0885459705268836	26	0.924350022884068
MAGE_TF_0046	1q22::ordered_gag_pro_pol_route::corrected_clean_sequence	1q22	ordered_gag_pro_pol_route	ENSG00000066336.12	SPI1	39	0.0117059466914493	0.143649896534752	0.0814894195807331	0.935676816754295	26	0.9979977182653
MAGE_TF_0046	1q22::ordered_gag_pro_pol_route::corrected_clean_sequence	1q22	ordered_gag_pro_pol_route	ENSG00000165915.14	SLC39A13	39	0.0969443383705337	0.138065892471601	0.70215993707841	0.48881827179348	26	0.977728390648815
MAGE_TF_0046	1q22::ordered_gag_pro_pol_route::corrected_clean_sequence	1q22	ordered_gag_pro_pol_route	ENSG00000165916.9	PSMC3	39	-0.0787527113909797	0.0813078918369636	-0.96857401676202	0.341682113256791	26	0.964990405435802
MAGE_TF_0046	1q22::ordered_gag_pro_pol_route::corrected_clean_sequence	1q22	ordered_gag_pro_pol_route	ENSG00000270072.1	RP11-750H9.7	39	-0.197762300326952	0.147056837839928	-1.34480180066307	0.190304004901802	26	0.944926704085851
MAGE_TF_0046	1q22::ordered_gag_pro_pol_route::corrected_clean_sequence	1q22	ordered_gag_pro_pol_route	ENSG00000213619.11	NDUFS3	39	0.128935523355806	0.0917144022542141	1.40583725332933	0.171610981442688	26	0.942268635397424
MAGE_TF_0046	1q22::ordered_gag_pro_pol_route::corrected_clean_sequence	1q22	ordered_gag_pro_pol_route	ENSG00000110536.14	PTPMT1	39	-0.0986857423961622	0.0808764159814806	-1.22020419919151	0.233339742027546	26	0.951992695605386
MAGE_TF_0046	1q22::ordered_gag_pro_pol_route::corrected_clean_sequence	1q22	ordered_gag_pro_pol_route	ENSG00000149187.18	CELF1	39	-0.0082360070542327	0.111888209942873	-0.0736092485386784	0.941884702199846	26	0.998144637336669
MAGE_TF_0046	1q22::ordered_gag_pro_pol_route::corrected_clean_sequence	1q22	ordered_gag_pro_pol_route	ENSG00000231880.2	RP11-76I23.7	39	0.0473743406522666	0.169218162326261	0.279960141399754	0.781723418601778	26	0.993114194366482
MAGE_TF_0046	1q22::ordered_gag_pro_pol_route::corrected_clean_sequence	1q22	ordered_gag_pro_pol_route	ENSG00000123444.14	KBTBD4	39	-0.0860322087295526	0.144263934874936	-0.596352850101689	0.556096653817165	26	0.98181078959706
MAGE_TF_0046	1q22::ordered_gag_pro_pol_route::corrected_clean_sequence	1q22	ordered_gag_pro_pol_route	ENSG00000172247.4	C1QTNF4	39	-0.040024604400431	0.194370768648434	-0.205918846124569	0.838458199713885	26	0.995041307170378
MAGE_TF_0046	1q22::ordered_gag_pro_pol_route::corrected_clean_sequence	1q22	ordered_gag_pro_pol_route	ENSG00000109919.10	MTCH2	39	0.0109623522035424	0.111108066323038	0.0986638735271495	0.922161903632161	26	0.997625798822214
MAGE_TF_0046	1q22::ordered_gag_pro_pol_route::corrected_clean_sequence	1q22	ordered_gag_pro_pol_route	ENSG00000165923.16	AGBL2	39	-0.111533620868781	0.128246388616899	-0.869682351851301	0.392432327199011	26	0.969662333160174
MAGE_TF_0046	1q22::ordered_gag_pro_pol_route::corrected_clean_sequence	1q22	ordered_gag_pro_pol_route	ENSG00000109920.13	FNBP4	39	0.0323214702213689	0.071989940186034	0.44897203884105	0.657171820789783	26	0.987473644827887
MAGE_TF_0046	1q22::ordered_gag_pro_pol_route::corrected_clean_sequence	1q22	ordered_gag_pro_pol_route	ENSG00000030066.13	NUP160	39	-0.162439294760607	0.176699713983485	-0.91929574246956	0.366391526479843	26	0.967420308593125
MAGE_TF_0046	1q22::ordered_gag_pro_pol_route::corrected_clean_sequence	1q22	ordered_gag_pro_pol_route	ENSG00000149177.13	PTPRJ	39	-0.0821650303830862	0.185497795548331	-0.44294343304839	0.661470205866665	26	0.987715391178384
MAGE_TF_0046	1q22::ordered_gag_pro_pol_route::corrected_clean_sequence	1q22	ordered_gag_pro_pol_route	ENSG00000181785.3	OR5AS1	39	0.0009657852756041	0.121770770667004	0.0079311748649863	0.993732447539489	26	0.999678230433679
MAGE_TF_0046	1q22::ordered_gag_pro_pol_route::corrected_clean_sequence	1q22	ordered_gag_pro_pol_route	ENSG00000242208.1	RPL5P29	39	0.243464122272337	0.113351774353546	2.14786335424241	0.0412176564210921	26	0.902620643440153
MAGE_TF_0046	1q22::ordered_gag_pro_pol_route::corrected_clean_sequence	1q22	ordered_gag_pro_pol_route	ENSG00000149115.14	TNKS1BP1	39	-0.0803703510128589	0.0889374210866598	-0.903673054951153	0.374465846190711	26	0.96791317060526
MAGE_TF_0046	1q22::ordered_gag_pro_pol_route::corrected_clean_sequence	1q22	ordered_gag_pro_pol_route	ENSG00000149136.9	SSRP1	39	0.0934791419118891	0.13364730280267	0.699446527925152	0.490483850415259	26	0.97785497040605
MAGE_TF_0046	1q22::ordered_gag_pro_pol_route::corrected_clean_sequence	1q22	ordered_gag_pro_pol_route	ENSG00000186652.10	PRG2	39	0.168198680187718	0.139095243652804	1.20923387292493	0.23745456751068	26	0.952524053275865
MAGE_TF_0046	1q22::ordered_gag_pro_pol_route::corrected_clean_sequence	1q22	ordered_gag_pro_pol_route	ENSG00000254979.5	RP11-872D17.8	39	0.36221022027181	0.147268272601821	2.45952650813758	0.0208787968303034	26	0.889022974376494
MAGE_TF_0046	1q22::ordered_gag_pro_pol_route::corrected_clean_sequence	1q22	ordered_gag_pro_pol_route	ENSG00000134802.18	SLC43A3	39	0.0011390508170929	0.126340968227181	0.0090156885219111	0.992875441281208	26	0.999630040580293
MAGE_TF_0046	1q22::ordered_gag_pro_pol_route::corrected_clean_sequence	1q22	ordered_gag_pro_pol_route	ENSG00000186907.8	RTN4RL2	39	0.140009099738389	0.194390140009292	0.720247949467483	0.477798091168683	26	0.976888896525097
MAGE_TF_0046	1q22::ordered_gag_pro_pol_route::corrected_clean_sequence	1q22	ordered_gag_pro_pol_route	ENSG00000149150.9	SLC43A1	39	0.0626870425312739	0.166840072996977	0.375731330040894	0.71016485577323	26	0.990060850931361
MAGE_TF_0046	1q22::ordered_gag_pro_pol_route::corrected_clean_sequence	1q22	ordered_gag_pro_pol_route	ENSG00000265566.2	RN7SL605P	39	-0.17858525749084	0.146675542491636	-1.21755307297413	0.234329209371639	26	0.951992695605386
MAGE_TF_0046	1q22::ordered_gag_pro_pol_route::corrected_clean_sequence	1q22	ordered_gag_pro_pol_route	ENSG00000134809.9	TIMM10	39	-0.0706239359189123	0.0999803383098762	-0.706378245090775	0.48623535521875	26	0.977424525574068
MAGE_TF_0046	1q22::ordered_gag_pro_pol_route::corrected_clean_sequence	1q22	ordered_gag_pro_pol_route	ENSG00000214872.8	SMTNL1	39	0.0433687063105314	0.130285483734724	0.33287443134367	0.741898318042238	26	0.991538712233584
MAGE_TF_0046	1q22::ordered_gag_pro_pol_route::corrected_clean_sequence	1q22	ordered_gag_pro_pol_route	ENSG00000156587.16	UBE2L6	39	-0.0125346487219289	0.112156015529777	-0.111760824087059	0.911871402497677	26	0.997377095579517
MAGE_TF_0046	1q22::ordered_gag_pro_pol_route::corrected_clean_sequence	1q22	ordered_gag_pro_pol_route	ENSG00000149131.17	SERPING1	39	0.103571519268321	0.142665930368184	0.725972339724202	0.474340661630326	26	0.976565748230893
MAGE_TF_0046	1q22::ordered_gag_pro_pol_route::corrected_clean_sequence	1q22	ordered_gag_pro_pol_route	ENSG00000172409.7	CLP1	39	-0.0871868757639633	0.1103543458922	-0.790062911062259	0.436637960988633	26	0.973661786875492
MAGE_TF_0046	1q22::ordered_gag_pro_pol_route::corrected_clean_sequence	1q22	ordered_gag_pro_pol_route	ENSG00000166793.13	YPEL4	39	0.0052241101472885	0.141136228910328	0.0370146643963947	0.970756050591636	26	0.999021468904198
MAGE_TF_0046	1q22::ordered_gag_pro_pol_route::corrected_clean_sequence	1q22	ordered_gag_pro_pol_route	ENSG00000156599.11	ZDHHC5	39	-0.0472352676322701	0.114299837347466	-0.413257522744126	0.682806559586283	26	0.98890183581824
MAGE_TF_0046	1q22::ordered_gag_pro_pol_route::corrected_clean_sequence	1q22	ordered_gag_pro_pol_route	ENSG00000156603.19	MED19	39	-0.0041232538263412	0.127005494562556	-0.0324651609801843	0.974349045882476	26	0.9991274152551
MAGE_TF_0046	1q22::ordered_gag_pro_pol_route::corrected_clean_sequence	1q22	ordered_gag_pro_pol_route	ENSG00000288534.1	TMX2-CTNND1	39	0.0274640759432489	0.212239206491167	0.129401520092811	0.898035823197605	26	0.997026823714659
MAGE_TF_0046	1q22::ordered_gag_pro_pol_route::corrected_clean_sequence	1q22	ordered_gag_pro_pol_route	ENSG00000213593.10	TMX2	39	0.167238619954996	0.145435123330073	1.14991905755419	0.260644847796173	26	0.955333423927882
MAGE_TF_0046	1q22::ordered_gag_pro_pol_route::corrected_clean_sequence	1q22	ordered_gag_pro_pol_route	ENSG00000211450.10	SELENOH	39	0.0156329789205613	0.0959451749710227	0.162936582535628	0.871828190681698	26	0.996375011118012
MAGE_TF_0046	1q22::ordered_gag_pro_pol_route::corrected_clean_sequence	1q22	ordered_gag_pro_pol_route	ENSG00000254732.2	RP11-691N7.6	39	-0.137088705011644	0.176441310080363	-0.776964900958883	0.444191421096237	26	0.974098533353504
MAGE_TF_0046	1q22::ordered_gag_pro_pol_route::corrected_clean_sequence	1q22	ordered_gag_pro_pol_route	ENSG00000233436.7	BTBD18	39	0.0709993345892174	0.188697591662386	0.376259887387689	0.709776647990515	26	0.990060850931361
MAGE_TF_0046	1q22::ordered_gag_pro_pol_route::corrected_clean_sequence	1q22	ordered_gag_pro_pol_route	ENSG00000198561.16	CTNND1	39	-0.105250542466862	0.170058335468838	-0.618908459715859	0.541361925608599	26	0.981090511650401
MAGE_TF_0046	1q22::ordered_gag_pro_pol_route::corrected_clean_sequence	1q22	ordered_gag_pro_pol_route	ENSG00000255303.2	OR5BA1P	39	0.171967957278398	0.162273118484142	1.05974396058213	0.299007231438017	26	0.960742041082342
MAGE_TF_0046	1q22::ordered_gag_pro_pol_route::corrected_clean_sequence	1q22	ordered_gag_pro_pol_route	ENSG00000110031.13	LPXN	39	0.19735177248715	0.161684522108749	1.22059780313673	0.233193106783698	26	0.951969176101403
MAGE_TF_0046	1q22::ordered_gag_pro_pol_route::corrected_clean_sequence	1q22	ordered_gag_pro_pol_route	ENSG00000186660.15	ZFP91	39	0.0256640364832529	0.103894087288947	0.247021145793184	0.806831980564578	26	0.993819324801092
MAGE_TF_0046	1q22::ordered_gag_pro_pol_route::corrected_clean_sequence	1q22	ordered_gag_pro_pol_route	ENSG00000255073.8	ZFP91-CNTF	39	-0.0518625560244323	0.127372542419376	-0.407172182005081	0.687214397929071	26	0.989000885840572
MAGE_TF_0046	1q22::ordered_gag_pro_pol_route::corrected_clean_sequence	1q22	ordered_gag_pro_pol_route	ENSG00000269570.2	CMB9-55A18.1	39	0.0690101173078711	0.129400062984081	0.533308220385958	0.598350035793098	26	0.984186467134145
MAGE_TF_0046	1q22::ordered_gag_pro_pol_route::corrected_clean_sequence	1q22	ordered_gag_pro_pol_route	ENSG00000242689.3	CNTF	39	0.0468313753620592	0.10620916339535	0.440935356846146	0.662904596997683	26	0.987755047159904
MAGE_TF_0046	1q22::ordered_gag_pro_pol_route::corrected_clean_sequence	1q22	ordered_gag_pro_pol_route	ENSG00000280010.1	AP001350.4	39	0.081659704322556	0.145821090673423	0.559999269964582	0.580273287477031	26	0.982979542758018
MAGE_TF_0046	1q22::ordered_gag_pro_pol_route::corrected_clean_sequence	1q22	ordered_gag_pro_pol_route	ENSG00000166840.13	GLYATL1	39	0.224599847846971	0.151155414605095	1.48588688293936	0.14933497615076	26	0.938157199117623
MAGE_TF_0046	1q22::ordered_gag_pro_pol_route::corrected_clean_sequence	1q22	ordered_gag_pro_pol_route	ENSG00000255240.6	RP11-142C4.6	39	-0.205502150265099	0.170616670598423	-1.20446700515441	0.239259377161788	26	0.952836167738747
MAGE_TF_0046	1q22::ordered_gag_pro_pol_route::corrected_clean_sequence	1q22	ordered_gag_pro_pol_route	ENSG00000189057.11	FAM111B	39	-0.137132559892327	0.121560333841664	-1.12810285689859	0.269579177942428	26	0.956469198235792
MAGE_TF_0046	1q22::ordered_gag_pro_pol_route::corrected_clean_sequence	1q22	ordered_gag_pro_pol_route	ENSG00000166801.17	FAM111A	39	-0.203507567256375	0.0856473419385618	-2.37611071926037	0.0251485437531052	26	0.891597727754427
MAGE_TF_0046	1q22::ordered_gag_pro_pol_route::corrected_clean_sequence	1q22	ordered_gag_pro_pol_route	ENSG00000245571.7	FAM111A-DT	39	0.092184323779332	0.156728469441231	0.588178549232235	0.561487334664648	26	0.982072738130854
MAGE_TF_0046	1q22::ordered_gag_pro_pol_route::corrected_clean_sequence	1q22	ordered_gag_pro_pol_route	ENSG00000110042.8	DTX4	39	-0.119814068522964	0.104678460255435	-1.14459143008596	0.262806405123878	26	0.95555933862171
MAGE_TF_0046	1q22::ordered_gag_pro_pol_route::corrected_clean_sequence	1q22	ordered_gag_pro_pol_route	ENSG00000197629.6	MPEG1	39	-0.167837630325413	0.130762989239861	-1.28352549372778	0.210630236135401	26	0.947758488577449
MAGE_TF_0046	1q22::ordered_gag_pro_pol_route::corrected_clean_sequence	1q22	ordered_gag_pro_pol_route	ENSG00000214797.3	RP11-1036E20.9	39	0.0960497125122717	0.144705470304173	0.66376006594895	0.512687229394162	26	0.979295691411542
MAGE_TF_0046	1q22::ordered_gag_pro_pol_route::corrected_clean_sequence	1q22	ordered_gag_pro_pol_route	ENSG00000255139.2	AP000442.1	39	-0.137159363484843	0.170615049014086	-0.803911286122943	0.428737541227194	26	0.97300276348421
MAGE_TF_0046	1q22::ordered_gag_pro_pol_route::corrected_clean_sequence	1q22	ordered_gag_pro_pol_route	ENSG00000110048.12	OSBP	39	0.0591860642698365	0.117984135138954	0.501644260901104	0.620139251329545	26	0.985623096534471
MAGE_TF_0046	1q22::ordered_gag_pro_pol_route::corrected_clean_sequence	1q22	ordered_gag_pro_pol_route	ENSG00000166889.14	PATL1	39	0.113979668446539	0.104558284632687	1.09010652620162	0.285666639881943	26	0.95847320020729
MAGE_TF_0046	1q22::ordered_gag_pro_pol_route::corrected_clean_sequence	1q22	ordered_gag_pro_pol_route	ENSG00000166900.17	STX3	39	0.0776913561765657	0.143753068474064	0.540450071788086	0.59348668812539	26	0.983819918621364
MAGE_TF_0046	1q22::ordered_gag_pro_pol_route::corrected_clean_sequence	1q22	ordered_gag_pro_pol_route	ENSG00000166902.5	MRPL16	39	-0.0798291512932849	0.0683596586896582	-1.16778159551229	0.253492610683637	26	0.954733743541459
MAGE_TF_0046	1q22::ordered_gag_pro_pol_route::corrected_clean_sequence	1q22	ordered_gag_pro_pol_route	ENSG00000110079.19	MS4A4A	39	0.113587479332608	0.145309295935708	0.781694513081013	0.441454843257998	26	0.974052245685947
MAGE_TF_0046	1q22::ordered_gag_pro_pol_route::corrected_clean_sequence	1q22	ordered_gag_pro_pol_route	ENSG00000214787.10	MS4A4E	39	0.0954111820740258	0.103490367472702	0.921932972159876	0.365039937600159	26	0.967207004162852
MAGE_TF_0046	1q22::ordered_gag_pro_pol_route::corrected_clean_sequence	1q22	ordered_gag_pro_pol_route	ENSG00000166927.13	MS4A7	39	-0.379756687847879	0.186868482264853	-2.03221368978446	0.052465327290107	26	0.908767418247157
MAGE_TF_0046	1q22::ordered_gag_pro_pol_route::corrected_clean_sequence	1q22	ordered_gag_pro_pol_route	ENSG00000166928.11	MS4A14	39	-0.104934225747681	0.191107843404352	-0.549083825542721	0.58763311068145	26	0.983419158154852
MAGE_TF_0046	1q22::ordered_gag_pro_pol_route::corrected_clean_sequence	1q22	ordered_gag_pro_pol_route	ENSG00000156738.18	MS4A1	39	-0.213671724253718	0.168158649192967	-1.2706555700773	0.215103636145366	26	0.948596344849427
MAGE_TF_0046	1q22::ordered_gag_pro_pol_route::corrected_clean_sequence	1q22	ordered_gag_pro_pol_route	ENSG00000166961.15	MS4A15	39	-0.074998824669682	0.127866175400064	-0.586541549671193	0.562570089146127	26	0.982144810536853
MAGE_TF_0046	1q22::ordered_gag_pro_pol_route::corrected_clean_sequence	1q22	ordered_gag_pro_pol_route	ENSG00000172689.2	MS4A10	39	0.0921706238782727	0.148088246381608	0.622403371843291	0.539097421159169	26	0.98091145111131
MAGE_TF_0046	1q22::ordered_gag_pro_pol_route::corrected_clean_sequence	1q22	ordered_gag_pro_pol_route	ENSG00000110104.13	CCDC86	39	-0.0134263775681403	0.0720021271565639	-0.186471957126288	0.85352201182381	26	0.995585052617351
MAGE_TF_0046	1q22::ordered_gag_pro_pol_route::corrected_clean_sequence	1q22	ordered_gag_pro_pol_route	ENSG00000110107.9	PRPF19	39	0.0028694721314979	0.0764285344285326	0.0375445133542525	0.97033763883686	26	0.999021468904198
MAGE_TF_0046	1q22::ordered_gag_pro_pol_route::corrected_clean_sequence	1q22	ordered_gag_pro_pol_route	ENSG00000110108.10	TMEM109	39	0.125070841398051	0.131151601306837	0.953635641134414	0.349050710318311	26	0.965953265162207
MAGE_TF_0046	1q22::ordered_gag_pro_pol_route::corrected_clean_sequence	1q22	ordered_gag_pro_pol_route	ENSG00000006118.15	TMEM132A	39	0.0519322559978707	0.145490455081451	0.356946137592306	0.724012954783904	26	0.990816500255133
MAGE_TF_0046	1q22::ordered_gag_pro_pol_route::corrected_clean_sequence	1q22	ordered_gag_pro_pol_route	ENSG00000256196.2	RP11-881M11.4	39	0.0951376636621832	0.166872355615676	0.570122374740698	0.57348882009531	26	0.982620768960242
MAGE_TF_0046	1q22::ordered_gag_pro_pol_route::corrected_clean_sequence	1q22	ordered_gag_pro_pol_route	ENSG00000110446.12	SLC15A3	39	0.0315076709861095	0.131784122827397	0.239085485490361	0.812913903600093	26	0.994021873794494
MAGE_TF_0046	1q22::ordered_gag_pro_pol_route::corrected_clean_sequence	1q22	ordered_gag_pro_pol_route	ENSG00000013725.14	CD6	39	0.122935965337319	0.168751926468394	0.728501107573098	0.472817975383664	26	0.976518597431693
MAGE_TF_0046	1q22::ordered_gag_pro_pol_route::corrected_clean_sequence	1q22	ordered_gag_pro_pol_route	ENSG00000110448.11	CD5	39	-0.0839338147324326	0.182215646455129	-0.460629020423345	0.648894479261599	26	0.987091901926069
MAGE_TF_0046	1q22::ordered_gag_pro_pol_route::corrected_clean_sequence	1q22	ordered_gag_pro_pol_route	ENSG00000279549.1	AP000437.3	39	-0.0263566546281105	0.184045559288201	-0.143207229394968	0.88723063399526	26	0.996714409329904
MAGE_TF_0046	1q22::ordered_gag_pro_pol_route::corrected_clean_sequence	1q22	ordered_gag_pro_pol_route	ENSG00000167987.11	VPS37C	39	-0.0159602941010739	0.143864858964601	-0.110939490129421	0.912516298497219	26	0.997410860169525
MAGE_TF_0046	1q22::ordered_gag_pro_pol_route::corrected_clean_sequence	1q22	ordered_gag_pro_pol_route	ENSG00000167992.13	VWCE	39	-0.0851330397758979	0.189141907645698	-0.45010141240285	0.656367907193782	26	0.987381612478095
MAGE_TF_0046	1q22::ordered_gag_pro_pol_route::corrected_clean_sequence	1q22	ordered_gag_pro_pol_route	ENSG00000149476.16	TKFC	39	-0.038316880204363	0.0827448721750284	-0.46307256506859	0.647165135728943	26	0.987004925338394
MAGE_TF_0046	1q22::ordered_gag_pro_pol_route::corrected_clean_sequence	1q22	ordered_gag_pro_pol_route	ENSG00000167986.15	DDB1	39	-0.015189186466344	0.0901287969378974	-0.168527562581469	0.867472450023235	26	0.99620638171528
MAGE_TF_0046	1q22::ordered_gag_pro_pol_route::corrected_clean_sequence	1q22	ordered_gag_pro_pol_route	ENSG00000279246.1	RP11-286N22.14	39	0.345823487152497	0.123311120515781	2.8044793178912	0.0094086793396393	26	0.878684906676614
MAGE_TF_0046	1q22::ordered_gag_pro_pol_route::corrected_clean_sequence	1q22	ordered_gag_pro_pol_route	ENSG00000162144.10	CYB561A3	39	-0.119554393825711	0.124798027203103	-0.95798304272184	0.3468953388495	26	0.965662526100624
MAGE_TF_0046	1q22::ordered_gag_pro_pol_route::corrected_clean_sequence	1q22	ordered_gag_pro_pol_route	ENSG00000149483.12	TMEM138	39	0.098078069007908	0.118483051228445	0.82778142519984	0.415328030781425	26	0.972062812045189
MAGE_TF_0046	1q22::ordered_gag_pro_pol_route::corrected_clean_sequence	1q22	ordered_gag_pro_pol_route	ENSG00000187049.10	TMEM216	39	0.133965464261794	0.141367185846563	0.947641869359963	0.352037057853875	26	0.966083039127683
MAGE_TF_0046	1q22::ordered_gag_pro_pol_route::corrected_clean_sequence	1q22	ordered_gag_pro_pol_route	ENSG00000279632.1	RP11-286N22.6	39	0.0489385119630486	0.144021941434404	0.33979900198289	0.736737677769921	26	0.99133676973221
MAGE_TF_0046	1q22::ordered_gag_pro_pol_route::corrected_clean_sequence	1q22	ordered_gag_pro_pol_route	ENSG00000256591.5	RP11-286N22.8	39	-0.263105399414275	0.163829663623704	-1.6059692341101	0.120359471402286	26	0.932124094155149
MAGE_TF_0046	1q22::ordered_gag_pro_pol_route::corrected_clean_sequence	1q22	ordered_gag_pro_pol_route	ENSG00000149532.16	CPSF7	39	0.10306205572707	0.146343512423566	0.704247520237009	0.487539044262552	26	0.977623224406596
MAGE_TF_0046	1q22::ordered_gag_pro_pol_route::corrected_clean_sequence	1q22	ordered_gag_pro_pol_route	ENSG00000167985.7	SDHAF2	39	-0.0379393275696497	0.111977920658373	-0.338810788292778	0.737473397032142	26	0.991347642407176
MAGE_TF_0046	1q22::ordered_gag_pro_pol_route::corrected_clean_sequence	1q22	ordered_gag_pro_pol_route	ENSG00000162148.11	PPP1R32	39	0.194367045816514	0.097124131307662	2.00122300400108	0.0559083195490283	26	0.910481600724611
MAGE_TF_0046	1q22::ordered_gag_pro_pol_route::corrected_clean_sequence	1q22	ordered_gag_pro_pol_route	ENSG00000243742.5	RPLP0P2	39	0.126174236898745	0.156692482269978	0.805234782619301	0.427987126234448	26	0.972948683415315
MAGE_TF_0046	1q22::ordered_gag_pro_pol_route::corrected_clean_sequence	1q22	ordered_gag_pro_pol_route	ENSG00000124920.14	MYRF	39	0.245048231970481	0.17115586148835	1.43172562037649	0.164134793422163	26	0.940588349490352
MAGE_TF_0046	1q22::ordered_gag_pro_pol_route::corrected_clean_sequence	1q22	ordered_gag_pro_pol_route	ENSG00000134825.16	TMEM258	39	0.188046697773233	0.112658533314658	1.66917402739493	0.107081922390361	26	0.928333320210505
MAGE_TF_0046	1q22::ordered_gag_pro_pol_route::corrected_clean_sequence	1q22	ordered_gag_pro_pol_route	ENSG00000168496.4	FEN1	39	-0.0906779401839804	0.086856166606669	-1.04400117719469	0.306095008945635	26	0.961479823074341
MAGE_TF_0046	1q22::ordered_gag_pro_pol_route::corrected_clean_sequence	1q22	ordered_gag_pro_pol_route	ENSG00000134824.14	FADS2	39	-0.0587072182439398	0.102501971656616	-0.572742331636414	0.571739438827444	26	0.982486609646508
MAGE_TF_0046	1q22::ordered_gag_pro_pol_route::corrected_clean_sequence	1q22	ordered_gag_pro_pol_route	ENSG00000149485.19	FADS1	39	-0.085690346026544	0.140752870919391	-0.608799987288493	0.547939830418611	26	0.981371797832874
MAGE_TF_0046	1q22::ordered_gag_pro_pol_route::corrected_clean_sequence	1q22	ordered_gag_pro_pol_route	ENSG00000221968.9	FADS3	39	0.0610560864450055	0.147437155504426	0.414116009198051	0.682185642093494	26	0.988863314728957
MAGE_TF_0046	1q22::ordered_gag_pro_pol_route::corrected_clean_sequence	1q22	ordered_gag_pro_pol_route	ENSG00000167995.17	BEST1	39	0.0156162571587761	0.154413797526457	0.101132524482473	0.920221130431288	26	0.997564767685253
MAGE_TF_0046	1q22::ordered_gag_pro_pol_route::corrected_clean_sequence	1q22	ordered_gag_pro_pol_route	ENSG00000167996.16	FTH1	39	0.0308103630543314	0.148160170014909	0.207953075723597	0.836885967871126	26	0.995027858018385
MAGE_TF_0046	1q22::ordered_gag_pro_pol_route::corrected_clean_sequence	1q22	ordered_gag_pro_pol_route	ENSG00000279491.1	RP11-810P12.7	39	0.0359827879772491	0.176829063051374	0.203489106125022	0.840337011327226	26	0.995122656323935
MAGE_TF_0046	1q22::ordered_gag_pro_pol_route::corrected_clean_sequence	1q22	ordered_gag_pro_pol_route	ENSG00000255553.2	LINC02733	39	0.0493230457570136	0.169384521850983	0.291189804227838	0.773216576111683	26	0.99267170068395
MAGE_TF_0046	1q22::ordered_gag_pro_pol_route::corrected_clean_sequence	1q22	ordered_gag_pro_pol_route	ENSG00000149503.13	INCENP	39	-0.145355054653236	0.16389788607682	-0.886863510766135	0.383282658805741	26	0.968682448833906
MAGE_TF_0046	1q22::ordered_gag_pro_pol_route::corrected_clean_sequence	1q22	ordered_gag_pro_pol_route	ENSG00000162174.12	ASRGL1	39	-0.069902063503711	0.152785197507481	-0.457518559677801	0.651098713256809	26	0.987269312454206
MAGE_TF_0046	1q22::ordered_gag_pro_pol_route::corrected_clean_sequence	1q22	ordered_gag_pro_pol_route	ENSG00000124942.14	AHNAK	39	-0.0073055193637899	0.12774774814081	-0.0571870695970111	0.954833413735941	26	0.998632797154257
MAGE_TF_0046	1q22::ordered_gag_pro_pol_route::corrected_clean_sequence	1q22	ordered_gag_pro_pol_route	ENSG00000254772.10	EEF1G	39	-0.0750211075431326	0.111521412785461	-0.672705856833558	0.507069707399497	26	0.979034781152144
MAGE_TF_0046	1q22::ordered_gag_pro_pol_route::corrected_clean_sequence	1q22	ordered_gag_pro_pol_route	ENSG00000255508.7	RP11-864I4.1	39	0.14297387174388	0.143681161449758	0.995077366449847	0.32886995498206	26	0.964370337995805
MAGE_TF_0046	1q22::ordered_gag_pro_pol_route::corrected_clean_sequence	1q22	ordered_gag_pro_pol_route	ENSG00000149016.16	TUT1	39	0.0711397517865524	0.141897565298073	0.501345823919632	0.620346350305651	26	0.985623096534471
MAGE_TF_0046	1q22::ordered_gag_pro_pol_route::corrected_clean_sequence	1q22	ordered_gag_pro_pol_route	ENSG00000149480.7	MTA2	39	0.124464817072629	0.100354916063769	1.2402463372451	0.225960791776614	26	0.950628137007954
MAGE_TF_0046	1q22::ordered_gag_pro_pol_route::corrected_clean_sequence	1q22	ordered_gag_pro_pol_route	ENSG00000149489.9	ROM1	39	-0.0062194653261829	0.178662179811532	-0.0348113144748582	0.972496084595991	26	0.999037696338193
MAGE_TF_0046	1q22::ordered_gag_pro_pol_route::corrected_clean_sequence	1q22	ordered_gag_pro_pol_route	ENSG00000149499.12	EML3	39	0.0798693953565684	0.0924140464936956	0.864256012878053	0.395350981219752	26	0.970197041717638
MAGE_TF_0046	1q22::ordered_gag_pro_pol_route::corrected_clean_sequence	1q22	ordered_gag_pro_pol_route	ENSG00000149541.10	B3GAT3	39	0.0226260508638597	0.116612561077511	0.194027561480451	0.847662288576275	26	0.995204204138736
MAGE_TF_0046	1q22::ordered_gag_pro_pol_route::corrected_clean_sequence	1q22	ordered_gag_pro_pol_route	ENSG00000089597.18	GANAB	39	0.164976539826925	0.103618007451528	1.59216089832745	0.123435073936655	26	0.932998307798023
MAGE_TF_0046	1q22::ordered_gag_pro_pol_route::corrected_clean_sequence	1q22	ordered_gag_pro_pol_route	ENSG00000185085.2	INTS5	39	-0.0232656280706312	0.135885387035791	-0.171215084845755	0.865380199584275	26	0.996147507162303
MAGE_TF_0046	1q22::ordered_gag_pro_pol_route::corrected_clean_sequence	1q22	ordered_gag_pro_pol_route	ENSG00000278615.5	C11orf98	39	0.0570836582464873	0.0870685958828381	0.655617076027051	0.517830341205276	26	0.979611443225329
MAGE_TF_0046	1q22::ordered_gag_pro_pol_route::corrected_clean_sequence	1q22	ordered_gag_pro_pol_route	ENSG00000214756.8	CSKMT	39	0.248790929962021	0.155499522168225	1.5999465882144	0.121693033951476	26	0.932769729026115
MAGE_TF_0046	1q22::ordered_gag_pro_pol_route::corrected_clean_sequence	1q22	ordered_gag_pro_pol_route	ENSG00000204922.5	UQCC3	39	0.05739165895629	0.100274540657257	0.572345269099338	0.572004390195621	26	0.982498746690237
MAGE_TF_0046	1q22::ordered_gag_pro_pol_route::corrected_clean_sequence	1q22	ordered_gag_pro_pol_route	ENSG00000162194.12	LBHD1	39	0.0026436203761578	0.0891798057197868	0.0296437108695254	0.976577583372219	26	0.999238480727335
MAGE_TF_0046	1q22::ordered_gag_pro_pol_route::corrected_clean_sequence	1q22	ordered_gag_pro_pol_route	ENSG00000162191.14	UBXN1	39	-0.0347888084277169	0.130207154484595	-0.267180467658809	0.791438129364996	26	0.993486095718366
MAGE_TF_0046	1q22::ordered_gag_pro_pol_route::corrected_clean_sequence	1q22	ordered_gag_pro_pol_route	ENSG00000177363.5	LRRN4CL	39	-0.055244842249358	0.160678992434033	-0.343821189145424	0.733745824973453	26	0.991248721206261
MAGE_TF_0046	1q22::ordered_gag_pro_pol_route::corrected_clean_sequence	1q22	ordered_gag_pro_pol_route	ENSG00000162188.6	GNG3	39	-0.100988788132178	0.151964194882257	-0.664556464833211	0.51218574070964	26	0.979260602318236
MAGE_TF_0046	1q22::ordered_gag_pro_pol_route::corrected_clean_sequence	1q22	ordered_gag_pro_pol_route	ENSG00000168000.16	BSCL2	39	-0.101527361477106	0.124324560219402	-0.816631575433977	0.421558762487642	26	0.972354800582365
MAGE_TF_0046	1q22::ordered_gag_pro_pol_route::corrected_clean_sequence	1q22	ordered_gag_pro_pol_route	ENSG00000234857.2	HNRNPUL2-BSCL2	39	0.014694579155973	0.128439892207192	0.114408217754252	0.90979313914697	26	0.997291850800106
MAGE_TF_0046	1q22::ordered_gag_pro_pol_route::corrected_clean_sequence	1q22	ordered_gag_pro_pol_route	ENSG00000214753.4	HNRNPUL2	39	-0.203275921276611	0.145528609042822	-1.39681072067965	0.174280287542446	26	0.942663144484321
MAGE_TF_0046	1q22::ordered_gag_pro_pol_route::corrected_clean_sequence	1q22	ordered_gag_pro_pol_route	ENSG00000162222.14	TTC9C	39	0.0924909447182894	0.139668970257782	0.662215412253573	0.513660662418645	26	0.97934619882197
MAGE_TF_0046	1q22::ordered_gag_pro_pol_route::corrected_clean_sequence	1q22	ordered_gag_pro_pol_route	ENSG00000185670.9	ZBTB3	39	-0.163063879781263	0.174765967284648	-0.933041382797801	0.359383079435415	26	0.966869023073037
MAGE_TF_0046	1q22::ordered_gag_pro_pol_route::corrected_clean_sequence	1q22	ordered_gag_pro_pol_route	ENSG00000168002.12	POLR2G	39	-0.0618143476185748	0.0803735593529198	-0.769088094595244	0.448771665898488	26	0.974333437395848
MAGE_TF_0046	1q22::ordered_gag_pro_pol_route::corrected_clean_sequence	1q22	ordered_gag_pro_pol_route	ENSG00000162227.8	TAF6L	39	-0.0964440786573428	0.0876094336908293	-1.10084125184156	0.281053431070444	26	0.958000621013477
MAGE_TF_0046	1q22::ordered_gag_pro_pol_route::corrected_clean_sequence	1q22	ordered_gag_pro_pol_route	ENSG00000269176.2	RP11-727F15.12	39	0.114413544380777	0.148671121995833	0.769574769093246	0.448487851834509	26	0.974328395548189
MAGE_TF_0046	1q22::ordered_gag_pro_pol_route::corrected_clean_sequence	1q22	ordered_gag_pro_pol_route	ENSG00000185475.11	TMEM179B	39	0.30825238640356	0.0958287856888747	3.21669928495553	0.0034565502930756	26	0.878374679303193
MAGE_TF_0046	1q22::ordered_gag_pro_pol_route::corrected_clean_sequence	1q22	ordered_gag_pro_pol_route	ENSG00000168569.8	TMEM223	39	-0.0435047654972936	0.118366648548396	-0.367542428807604	0.716189447369706	26	0.990421775854484
MAGE_TF_0046	1q22::ordered_gag_pro_pol_route::corrected_clean_sequence	1q22	ordered_gag_pro_pol_route	ENSG00000162231.14	NXF1	39	-0.0087916149831182	0.11011390717036	-0.079841095544058	0.936975013778429	26	0.99802558124967
MAGE_TF_0046	1q22::ordered_gag_pro_pol_route::corrected_clean_sequence	1q22	ordered_gag_pro_pol_route	ENSG00000162236.13	STX5	39	0.079846856557585	0.139187908769967	0.573662304888467	0.571125797743099	26	0.982463150421387
MAGE_TF_0046	1q22::ordered_gag_pro_pol_route::corrected_clean_sequence	1q22	ordered_gag_pro_pol_route	ENSG00000256690.1	RP11-727F15.9	39	0.158523378599282	0.137239871181902	1.15508253712341	0.258562339670109	26	0.955175633634951
MAGE_TF_0046	1q22::ordered_gag_pro_pol_route::corrected_clean_sequence	1q22	ordered_gag_pro_pol_route	ENSG00000222328.1	RNU2-2P	39	0.0324159610270251	0.180348158793219	0.179741014512891	0.858749398079561	26	0.995764037163913
MAGE_TF_0046	1q22::ordered_gag_pro_pol_route::corrected_clean_sequence	1q22	ordered_gag_pro_pol_route	ENSG00000133316.16	WDR74	39	0.029133727961867	0.103318598884628	0.281979510721002	0.780191604620671	26	0.993053905483944
MAGE_TF_0046	1q22::ordered_gag_pro_pol_route::corrected_clean_sequence	1q22	ordered_gag_pro_pol_route	ENSG00000255717.7	SNHG1	39	0.19030027038591	0.122780226957113	1.54992603534104	0.133247295069055	26	0.935045902014074
MAGE_TF_0046	1q22::ordered_gag_pro_pol_route::corrected_clean_sequence	1q22	ordered_gag_pro_pol_route	ENSG00000168003.18	SLC3A2	39	0.0185494485326717	0.098028174529628	0.1892256855917	0.851385357199569	26	0.995449715868856
MAGE_TF_0046	1q22::ordered_gag_pro_pol_route::corrected_clean_sequence	1q22	ordered_gag_pro_pol_route	ENSG00000133321.11	PLAAT4	39	-0.0628817892952572	0.185945261611395	-0.338173657937427	0.737947871919759	26	0.991347642407176
MAGE_TF_0046	1q22::ordered_gag_pro_pol_route::corrected_clean_sequence	1q22	ordered_gag_pro_pol_route	ENSG00000133328.4	PLAAT2	39	-0.252858203147773	0.12313483735566	-2.05350661582004	0.0502097420987997	26	0.907216063653592
MAGE_TF_0046	1q22::ordered_gag_pro_pol_route::corrected_clean_sequence	1q22	ordered_gag_pro_pol_route	ENSG00000176485.13	PLAAT3	39	-0.110723516571759	0.158867099948023	-0.696956869030687	0.492014921193161	26	0.977977863725942
MAGE_TF_0046	1q22::ordered_gag_pro_pol_route::corrected_clean_sequence	1q22	ordered_gag_pro_pol_route	ENSG00000184743.13	ATL3	39	-0.114060128820299	0.0885642760268997	-1.28787965009341	0.209133026454294	26	0.947426800195016
MAGE_TF_0046	1q22::ordered_gag_pro_pol_route::corrected_clean_sequence	1q22	ordered_gag_pro_pol_route	ENSG00000133318.14	RTN3	39	0.0300302814710305	0.129293359584186	0.232264685267745	0.818150971612864	26	0.994290722850681
MAGE_TF_0046	1q22::ordered_gag_pro_pol_route::corrected_clean_sequence	1q22	ordered_gag_pro_pol_route	ENSG00000188070.9	C11orf95	39	-0.29119726936612	0.131139874186166	-2.22050898838546	0.0353080434693199	26	0.900182509236335
MAGE_TF_0046	1q22::ordered_gag_pro_pol_route::corrected_clean_sequence	1q22	ordered_gag_pro_pol_route	ENSG00000168005.9	SPINDOC	39	0.0193319001859173	0.120087777735003	0.160981413350632	0.873352374809095	26	0.996421655510919
MAGE_TF_0046	1q22::ordered_gag_pro_pol_route::corrected_clean_sequence	1q22	ordered_gag_pro_pol_route	ENSG00000072518.22	MARK2	39	-0.0060745490446012	0.149771299053	-0.0405588325868206	0.967957455714232	26	0.998991154777722
MAGE_TF_0046	1q22::ordered_gag_pro_pol_route::corrected_clean_sequence	1q22	ordered_gag_pro_pol_route	ENSG00000167771.6	RCOR2	39	-0.112682137293015	0.173700491451127	-0.648715132304157	0.52221163865608	26	0.979652468837837
MAGE_TF_0046	1q22::ordered_gag_pro_pol_route::corrected_clean_sequence	1q22	ordered_gag_pro_pol_route	ENSG00000110583.13	NAA40	39	-0.089781848515615	0.0961338177375712	-0.933925757122265	0.358935237894665	26	0.966811155242376
MAGE_TF_0046	1q22::ordered_gag_pro_pol_route::corrected_clean_sequence	1q22	ordered_gag_pro_pol_route	ENSG00000176340.4	COX8A	39	0.239270238922558	0.105614696722508	2.26550135869078	0.0320428744656871	26	0.896255188928025
MAGE_TF_0046	1q22::ordered_gag_pro_pol_route::corrected_clean_sequence	1q22	ordered_gag_pro_pol_route	ENSG00000256100.1	AP000721.4	39	-0.0357573959019349	0.143952305601174	-0.248397521336007	0.805778365932351	26	0.99376256626021
MAGE_TF_0046	1q22::ordered_gag_pro_pol_route::corrected_clean_sequence	1q22	ordered_gag_pro_pol_route	ENSG00000167770.12	OTUB1	39	-0.008058518388866	0.108988982136093	-0.0739388352008227	0.94162498086154	26	0.998143001510462
MAGE_TF_0046	1q22::ordered_gag_pro_pol_route::corrected_clean_sequence	1q22	ordered_gag_pro_pol_route	ENSG00000133315.12	MACROD1	39	-0.0298117378359364	0.123021248125661	-0.24232999006387	0.810425834376131	26	0.993944738276298
MAGE_TF_0046	1q22::ordered_gag_pro_pol_route::corrected_clean_sequence	1q22	ordered_gag_pro_pol_route	ENSG00000168439.17	STIP1	39	-0.0308311107866312	0.139913250076214	-0.220358763518372	0.827312916474494	26	0.994489231587115
MAGE_TF_0046	1q22::ordered_gag_pro_pol_route::corrected_clean_sequence	1q22	ordered_gag_pro_pol_route	ENSG00000149781.13	FERMT3	39	0.114229018311628	0.0819675374459456	1.39358850919435	0.175241063602342	26	0.942745460624715
MAGE_TF_0046	1q22::ordered_gag_pro_pol_route::corrected_clean_sequence	1q22	ordered_gag_pro_pol_route	ENSG00000149761.9	NUDT22	39	0.117252887650832	0.0781354933343764	1.50063540456646	0.145497042888777	26	0.937611779695933
MAGE_TF_0046	1q22::ordered_gag_pro_pol_route::corrected_clean_sequence	1q22	ordered_gag_pro_pol_route	ENSG00000149743.14	TRPT1	39	0.0054227610724163	0.122006357622849	0.0444465450659499	0.964888068420961	26	0.998828751815186
MAGE_TF_0046	1q22::ordered_gag_pro_pol_route::corrected_clean_sequence	1q22	ordered_gag_pro_pol_route	ENSG00000110011.13	DNAJC4	39	0.356424389836217	0.123676806959973	2.8819016159721	0.0078241879487726	26	0.878374679303193
MAGE_TF_0046	1q22::ordered_gag_pro_pol_route::corrected_clean_sequence	1q22	ordered_gag_pro_pol_route	ENSG00000256116.1	RP11-783K16.14	39	0.0606356171442949	0.158223299286105	0.383228117590011	0.704666204988507	26	0.989896700153043
MAGE_TF_0046	1q22::ordered_gag_pro_pol_route::corrected_clean_sequence	1q22	ordered_gag_pro_pol_route	ENSG00000173511.10	VEGFB	39	0.27837358384523	0.17630007896677	1.57897594531253	0.12643215192652	26	0.933939088495765
MAGE_TF_0046	1q22::ordered_gag_pro_pol_route::corrected_clean_sequence	1q22	ordered_gag_pro_pol_route	ENSG00000173486.14	FKBP2	39	0.104674276140588	0.109245256965666	0.958158542054462	0.346808517794746	26	0.965662526100624
MAGE_TF_0046	1q22::ordered_gag_pro_pol_route::corrected_clean_sequence	1q22	ordered_gag_pro_pol_route	ENSG00000286264.2	RP11-783K16.16	39	-0.0816081612330174	0.173209496558262	-0.47115292668475	0.641460896248865	26	0.986788899899464
MAGE_TF_0046	1q22::ordered_gag_pro_pol_route::corrected_clean_sequence	1q22	ordered_gag_pro_pol_route	ENSG00000256940.2	PPP1R14B-AS1	39	-0.16173697131141	0.158033749526945	-1.0234331071404	0.315531663451415	26	0.962556436226291
MAGE_TF_0046	1q22::ordered_gag_pro_pol_route::corrected_clean_sequence	1q22	ordered_gag_pro_pol_route	ENSG00000173457.11	PPP1R14B	39	0.0513019649771655	0.142940261196614	0.3589049337653	0.722564394859569	26	0.990721359241687
MAGE_TF_0046	1q22::ordered_gag_pro_pol_route::corrected_clean_sequence	1q22	ordered_gag_pro_pol_route	ENSG00000257086.1	RP11-783K16.13	39	0.0455964010540681	0.130941820727753	0.348218779918065	0.730479625602575	26	0.991098470113453
MAGE_TF_0046	1q22::ordered_gag_pro_pol_route::corrected_clean_sequence	1q22	ordered_gag_pro_pol_route	ENSG00000149782.13	PLCB3	39	-0.0574147568987416	0.12191168393256	-0.470953685870688	0.641601280869214	26	0.986813886172953
MAGE_TF_0046	1q22::ordered_gag_pro_pol_route::corrected_clean_sequence	1q22	ordered_gag_pro_pol_route	ENSG00000173264.15	GPR137	39	0.0431995886763462	0.104514785279115	0.413334712031207	0.682750721585179	26	0.988895677295199
MAGE_TF_0046	1q22::ordered_gag_pro_pol_route::corrected_clean_sequence	1q22	ordered_gag_pro_pol_route	ENSG00000002330.14	BAD	39	0.057663464538879	0.120895383626769	0.476969945493527	0.63736823708105	26	0.986627269755371
MAGE_TF_0046	1q22::ordered_gag_pro_pol_route::corrected_clean_sequence	1q22	ordered_gag_pro_pol_route	ENSG00000219435.6	CATSPERZ	39	0.134581357641026	0.162704946917914	0.827149759060017	0.415679471229069	26	0.972085067442475
MAGE_TF_0046	1q22::ordered_gag_pro_pol_route::corrected_clean_sequence	1q22	ordered_gag_pro_pol_route	ENSG00000173153.17	ESRRA	39	-0.0970232787156007	0.116153141525644	-0.835304817770942	0.411156537778502	26	0.971784468474088
MAGE_TF_0046	1q22::ordered_gag_pro_pol_route::corrected_clean_sequence	1q22	ordered_gag_pro_pol_route	ENSG00000173113.7	TRMT112	39	0.082166728803571	0.0950536135364023	0.864425093866672	0.395259828828743	26	0.970180997867366
MAGE_TF_0046	1q22::ordered_gag_pro_pol_route::corrected_clean_sequence	1q22	ordered_gag_pro_pol_route	ENSG00000126432.14	PRDX5	39	-0.0810257127251921	0.104094249297355	-0.778387982737976	0.44336694226641	26	0.974092527050726
MAGE_TF_0046	1q22::ordered_gag_pro_pol_route::corrected_clean_sequence	1q22	ordered_gag_pro_pol_route	ENSG00000236935.1	AP003774.1	39	0.252441694223267	0.185001656944639	1.36453747708221	0.184093102054049	26	0.943877590975909
MAGE_TF_0046	1q22::ordered_gag_pro_pol_route::corrected_clean_sequence	1q22	ordered_gag_pro_pol_route	ENSG00000168071.22	CCDC88B	39	-0.128495089873063	0.0964207128167953	-1.33265027937733	0.194208648850864	26	0.945278502628676
MAGE_TF_0046	1q22::ordered_gag_pro_pol_route::corrected_clean_sequence	1q22	ordered_gag_pro_pol_route	ENSG00000162302.13	RPS6KA4	39	-0.0513881635434351	0.0744196535590825	-0.690518714960659	0.49598676339236	26	0.978221286212684
MAGE_TF_0046	1q22::ordered_gag_pro_pol_route::corrected_clean_sequence	1q22	ordered_gag_pro_pol_route	ENSG00000110076.19	NRXN2	39	0.2130177890821	0.159296245817661	1.33724299646039	0.19272561648046	26	0.945023732659101
MAGE_TF_0046	1q22::ordered_gag_pro_pol_route::corrected_clean_sequence	1q22	ordered_gag_pro_pol_route	ENSG00000068831.19	RASGRP2	39	-0.187019530525621	0.140884334243982	-1.32746860415114	0.195892487409765	26	0.945288349145493
MAGE_TF_0046	1q22::ordered_gag_pro_pol_route::corrected_clean_sequence	1q22	ordered_gag_pro_pol_route	ENSG00000068976.14	PYGM	39	0.0629286508930272	0.140362003712259	0.448331095515211	0.657628245658587	26	0.98752330318864
MAGE_TF_0046	1q22::ordered_gag_pro_pol_route::corrected_clean_sequence	1q22	ordered_gag_pro_pol_route	ENSG00000168066.21	SF1	39	0.0936042106699183	0.130736696500878	0.71597503359961	0.480388338768785	26	0.97712049023368
MAGE_TF_0046	1q22::ordered_gag_pro_pol_route::corrected_clean_sequence	1q22	ordered_gag_pro_pol_route	ENSG00000269038.1	SF1-DT	39	-0.0740610576606589	0.136764378047947	-0.541523009995296	0.592757713274381	26	0.983703952988969
MAGE_TF_0046	1q22::ordered_gag_pro_pol_route::corrected_clean_sequence	1q22	ordered_gag_pro_pol_route	ENSG00000168067.12	MAP4K2	39	0.40864548441785	0.115695645723051	3.5320731550784	0.001563346794515	26	0.856901400587422
MAGE_TF_0046	1q22::ordered_gag_pro_pol_route::corrected_clean_sequence	1q22	ordered_gag_pro_pol_route	ENSG00000133895.18	MEN1	39	0.0669977339274345	0.0746321703176628	0.89770582367184	0.377580427661593	26	0.968238040412736
MAGE_TF_0046	1q22::ordered_gag_pro_pol_route::corrected_clean_sequence	1q22	ordered_gag_pro_pol_route	ENSG00000171219.9	CDC42BPG	39	-0.102227739908101	0.164965781865185	-0.619690573113185	0.540854724139569	26	0.981081969582955
MAGE_TF_0046	1q22::ordered_gag_pro_pol_route::corrected_clean_sequence	1q22	ordered_gag_pro_pol_route	ENSG00000110047.18	EHD1	39	0.146573337006066	0.152901668278464	0.958611757846407	0.346584375711566	26	0.965662526100624
MAGE_TF_0046	1q22::ordered_gag_pro_pol_route::corrected_clean_sequence	1q22	ordered_gag_pro_pol_route	ENSG00000110046.13	ATG2A	39	0.0965796623684737	0.110265965197013	0.87587917265236	0.389116215605533	26	0.96928362787225
MAGE_TF_0046	1q22::ordered_gag_pro_pol_route::corrected_clean_sequence	1q22	ordered_gag_pro_pol_route	ENSG00000068971.14	PPP2R5B	39	-0.138689841620884	0.145749617653006	-0.951562301529122	0.350081802840647	26	0.96601054071854
MAGE_TF_0046	1q22::ordered_gag_pro_pol_route::corrected_clean_sequence	1q22	ordered_gag_pro_pol_route	ENSG00000168062.10	BATF2	39	0.0587614373062558	0.150161740087012	0.391320966793579	0.698748653029003	26	0.989629484908988
MAGE_TF_0046	1q22::ordered_gag_pro_pol_route::corrected_clean_sequence	1q22	ordered_gag_pro_pol_route	ENSG00000213465.8	ARL2	39	0.0529034932375417	0.128410830459458	0.411986224590648	0.683726468824596	26	0.988952187052969
MAGE_TF_0046	1q22::ordered_gag_pro_pol_route::corrected_clean_sequence	1q22	ordered_gag_pro_pol_route	ENSG00000273003.1	ARL2-SNX15	39	0.147000005207063	0.164552277753479	0.893333153536095	0.379873430646803	26	0.968537681219318
MAGE_TF_0046	1q22::ordered_gag_pro_pol_route::corrected_clean_sequence	1q22	ordered_gag_pro_pol_route	ENSG00000110025.13	SNX15	39	0.0482792204478907	0.126516623317448	0.381603770176126	0.705856238072883	26	0.989898530964896
MAGE_TF_0046	1q22::ordered_gag_pro_pol_route::corrected_clean_sequence	1q22	ordered_gag_pro_pol_route	ENSG00000168061.17	SAC3D1	39	-0.151916736603565	0.10414034738608	-1.45876925146373	0.156604713660152	26	0.939418375121053
MAGE_TF_0046	1q22::ordered_gag_pro_pol_route::corrected_clean_sequence	1q22	ordered_gag_pro_pol_route	ENSG00000168060.16	NAALADL1	39	-0.1809270444801	0.180710692910004	-1.00119722616638	0.325958940667069	26	0.963934842536247
MAGE_TF_0046	1q22::ordered_gag_pro_pol_route::corrected_clean_sequence	1q22	ordered_gag_pro_pol_route	ENSG00000146670.10	CDCA5	39	-0.0617184544992439	0.152907938691071	-0.403631459736942	0.689784276369646	26	0.989136460810256
MAGE_TF_0046	1q22::ordered_gag_pro_pol_route::corrected_clean_sequence	1q22	ordered_gag_pro_pol_route	ENSG00000162300.13	ZFPL1	39	0.123260337442965	0.118618365369092	1.03913367090694	0.308310154919768	26	0.96174852346361
MAGE_TF_0046	1q22::ordered_gag_pro_pol_route::corrected_clean_sequence	1q22	ordered_gag_pro_pol_route	ENSG00000149823.9	VPS51	39	-0.0239818811549135	0.104099919547822	-0.230373676166931	0.819604438041716	26	0.994298848904419
MAGE_TF_0046	1q22::ordered_gag_pro_pol_route::corrected_clean_sequence	1q22	ordered_gag_pro_pol_route	ENSG00000187066.9	TMEM262	39	-0.0211978817225855	0.119891980161486	-0.176808170938818	0.861029170675966	26	0.995936440576246
MAGE_TF_0046	1q22::ordered_gag_pro_pol_route::corrected_clean_sequence	1q22	ordered_gag_pro_pol_route	ENSG00000254501.1	AP003068.9	39	0.20305169785984	0.201977989403511	1.00531596764331	0.324009802317554	26	0.963639722959184
MAGE_TF_0046	1q22::ordered_gag_pro_pol_route::corrected_clean_sequence	1q22	ordered_gag_pro_pol_route	ENSG00000149809.17	TM7SF2	39	-0.125677566116836	0.119384908556658	-1.05270898672416	0.302160097197438	26	0.961111138116969
MAGE_TF_0046	1q22::ordered_gag_pro_pol_route::corrected_clean_sequence	1q22	ordered_gag_pro_pol_route	ENSG00000174276.7	ZNHIT2	39	0.0165455366637897	0.108357816100172	0.152693522804982	0.879818792169934	26	0.996580351240786
MAGE_TF_0046	1q22::ordered_gag_pro_pol_route::corrected_clean_sequence	1q22	ordered_gag_pro_pol_route	ENSG00000278952.1	RP11-399J13.2	39	-0.0760404260430495	0.160092827475724	-0.474977094489633	0.638769031018416	26	0.98662755443361
MAGE_TF_0046	1q22::ordered_gag_pro_pol_route::corrected_clean_sequence	1q22	ordered_gag_pro_pol_route	ENSG00000149806.11	FAU	39	0.149117223349011	0.122953428445999	1.2127943501348	0.236113171250486	26	0.952202487144441
MAGE_TF_0046	1q22::ordered_gag_pro_pol_route::corrected_clean_sequence	1q22	ordered_gag_pro_pol_route	ENSG00000149792.9	MRPL49	39	-0.0782831841014073	0.0962087300527522	-0.81368067179022	0.423217445395548	26	0.972495717169067
MAGE_TF_0046	1q22::ordered_gag_pro_pol_route::corrected_clean_sequence	1q22	ordered_gag_pro_pol_route	ENSG00000162298.19	SYVN1	39	0.308083375508454	0.117370221480675	2.62488535526176	0.0143236721086759	26	0.887412823102793
MAGE_TF_0046	1q22::ordered_gag_pro_pol_route::corrected_clean_sequence	1q22	ordered_gag_pro_pol_route	ENSG00000255200.1	PGAM1P8	39	0.168811834787573	0.110626104673954	1.52596744941087	0.139091898278466	26	0.936023376900906
MAGE_TF_0046	1q22::ordered_gag_pro_pol_route::corrected_clean_sequence	1q22	ordered_gag_pro_pol_route	ENSG00000014216.16	CAPN1	39	-0.0429929013624864	0.0594482426950606	-0.723198860276127	0.476013974306074	26	0.976751069733898
MAGE_TF_0046	1q22::ordered_gag_pro_pol_route::corrected_clean_sequence	1q22	ordered_gag_pro_pol_route	ENSG00000254614.2	AP003068.23	39	-0.200945687393665	0.189190603025641	-1.06213355304138	0.29794159293271	26	0.960500037273761
MAGE_TF_0046	1q22::ordered_gag_pro_pol_route::corrected_clean_sequence	1q22	ordered_gag_pro_pol_route	ENSG00000197847.12	SLC22A20P	39	-0.177450984216277	0.18787552077457	-0.944513598603403	0.353602474868324	26	0.966250428495294
MAGE_TF_0046	1q22::ordered_gag_pro_pol_route::corrected_clean_sequence	1q22	ordered_gag_pro_pol_route	ENSG00000014138.9	POLA2	39	-0.0120237375657471	0.125273874647721	-0.0959796094721164	0.924272741381946	26	0.997625798822214
MAGE_TF_0046	1q22::ordered_gag_pro_pol_route::corrected_clean_sequence	1q22	ordered_gag_pro_pol_route	ENSG00000285816.1	RP11-867O8.9	39	-0.0485195635522371	0.141001960856323	-0.344105594401466	0.733534435022934	26	0.991248721206261
MAGE_TF_0046	1q22::ordered_gag_pro_pol_route::corrected_clean_sequence	1q22	ordered_gag_pro_pol_route	ENSG00000287917.1	RP11-867O8.11	39	0.0837027242828814	0.185144158949197	0.452094868981792	0.654949947646926	26	0.987355427671132
MAGE_TF_0046	1q22::ordered_gag_pro_pol_route::corrected_clean_sequence	1q22	ordered_gag_pro_pol_route	ENSG00000149798.5	CDC42EP2	39	-0.001870480590141	0.147317862580201	-0.0126969028560452	0.989966536848123	26	0.999516903603289
MAGE_TF_0046	1q22::ordered_gag_pro_pol_route::corrected_clean_sequence	1q22	ordered_gag_pro_pol_route	ENSG00000133884.10	DPF2	39	-0.0813154573666418	0.10624374046615	-0.765367041953401	0.450945236936805	26	0.97459668920834
MAGE_TF_0046	1q22::ordered_gag_pro_pol_route::corrected_clean_sequence	1q22	ordered_gag_pro_pol_route	ENSG00000173825.7	TIGD3	39	-0.0979968198886649	0.130001349751975	-0.753813864822399	0.457733840048275	26	0.975212868927985
MAGE_TF_0046	1q22::ordered_gag_pro_pol_route::corrected_clean_sequence	1q22	ordered_gag_pro_pol_route	ENSG00000162241.13	SLC25A45	39	0.0229363241402445	0.0854785233916785	0.26832850206298	0.790563999967554	26	0.993456120163475
MAGE_TF_0046	1q22::ordered_gag_pro_pol_route::corrected_clean_sequence	1q22	ordered_gag_pro_pol_route	ENSG00000126391.14	FRMD8	39	0.0010209681412275	0.100826549416435	0.0101259851411829	0.991998069788887	26	0.99961075046921
MAGE_TF_0046	1q22::ordered_gag_pro_pol_route::corrected_clean_sequence	1q22	ordered_gag_pro_pol_route	ENSG00000245532.9	NEAT1	39	0.181242054924675	0.0969679897940966	1.86909159723252	0.0729148175432002	26	0.919574284428719
MAGE_TF_0046	1q22::ordered_gag_pro_pol_route::corrected_clean_sequence	1q22	ordered_gag_pro_pol_route	ENSG00000173727.12	CMB9-22P13.1	39	0.259118692544268	0.160766354013299	1.61177190423087	0.119086091499261	26	0.931613137251964
MAGE_TF_0046	1q22::ordered_gag_pro_pol_route::corrected_clean_sequence	1q22	ordered_gag_pro_pol_route	ENSG00000251562.8	MALAT1	39	0.112582096256066	0.0998777103267532	1.12719941103726	0.269953904778534	26	0.956476724333109
MAGE_TF_0046	1q22::ordered_gag_pro_pol_route::corrected_clean_sequence	1q22	ordered_gag_pro_pol_route	ENSG00000142186.17	SCYL1	39	0.0954769288661321	0.122274499715651	0.78084088741449	0.44194799830207	26	0.974079089600458
MAGE_TF_0046	1q22::ordered_gag_pro_pol_route::corrected_clean_sequence	1q22	ordered_gag_pro_pol_route	ENSG00000168056.17	LTBP3	39	0.0921944834481713	0.13417812955044	0.687105147143326	0.498099996482112	26	0.978369673731124
MAGE_TF_0046	1q22::ordered_gag_pro_pol_route::corrected_clean_sequence	1q22	ordered_gag_pro_pol_route	ENSG00000260233.3	ZNRD2-AS1	39	0.153969393046104	0.124431366355265	1.23738409016987	0.22700367510757	26	0.950821699539253
MAGE_TF_0046	1q22::ordered_gag_pro_pol_route::corrected_clean_sequence	1q22	ordered_gag_pro_pol_route	ENSG00000173465.8	ZNRD2	39	0.14095906207834	0.0730320314993464	1.93009915217273	0.0645716582974239	26	0.915114246014528
MAGE_TF_0046	1q22::ordered_gag_pro_pol_route::corrected_clean_sequence	1q22	ordered_gag_pro_pol_route	ENSG00000176973.8	FAM89B	39	0.175654668411792	0.0970125997255068	1.81063767911384	0.0817687201919151	26	0.922326052774305
MAGE_TF_0046	1q22::ordered_gag_pro_pol_route::corrected_clean_sequence	1q22	ordered_gag_pro_pol_route	ENSG00000173442.13	EHBP1L1	39	0.077481789839978	0.101776364543326	0.761294532258463	0.453331319334695	26	0.974720117157633
MAGE_TF_0046	1q22::ordered_gag_pro_pol_route::corrected_clean_sequence	1q22	ordered_gag_pro_pol_route	ENSG00000173338.13	KCNK7	39	-0.0970551247142641	0.145658096825627	-0.66632152162782	0.511075258558323	26	0.979231221876404
MAGE_TF_0046	1q22::ordered_gag_pro_pol_route::corrected_clean_sequence	1q22	ordered_gag_pro_pol_route	ENSG00000173327.8	MAP3K11	39	0.0427589282446495	0.0853035109877906	0.501256369749769	0.620408432826176	26	0.985623096534471
MAGE_TF_0046	1q22::ordered_gag_pro_pol_route::corrected_clean_sequence	1q22	ordered_gag_pro_pol_route	ENSG00000197136.5	PCNX3	39	0.0244499456625832	0.116833288488789	0.209272083143746	0.835866890749387	26	0.994986204188431
MAGE_TF_0046	1q22::ordered_gag_pro_pol_route::corrected_clean_sequence	1q22	ordered_gag_pro_pol_route	ENSG00000213445.10	SIPA1	39	-0.0791949769660485	0.0869052578661935	-0.91127946582914	0.37052014985871	26	0.967496963801726
MAGE_TF_0046	1q22::ordered_gag_pro_pol_route::corrected_clean_sequence	1q22	ordered_gag_pro_pol_route	ENSG00000285533.2	RELA-DT	39	0.0451915671985492	0.138049098134868	0.327358655790703	0.746017855226787	26	0.991597702959003
MAGE_TF_0046	1q22::ordered_gag_pro_pol_route::corrected_clean_sequence	1q22	ordered_gag_pro_pol_route	ENSG00000173039.19	RELA	39	0.111543753680382	0.101314994500089	1.10095997370146	0.28100271172115	26	0.958000621013477
MAGE_TF_0046	1q22::ordered_gag_pro_pol_route::corrected_clean_sequence	1q22	ordered_gag_pro_pol_route	ENSG00000172977.13	KAT5	39	-0.098771138794814	0.13826806781253	-0.714345259591912	0.481378440574755	26	0.977201129117355
MAGE_TF_0046	1q22::ordered_gag_pro_pol_route::corrected_clean_sequence	1q22	ordered_gag_pro_pol_route	ENSG00000172922.11	RNASEH2C	39	-0.0440949120757796	0.103542571922554	-0.425862630771437	0.673712696962077	26	0.988455509913065
MAGE_TF_0046	1q22::ordered_gag_pro_pol_route::corrected_clean_sequence	1q22	ordered_gag_pro_pol_route	ENSG00000254470.3	AP5B1	39	0.0989391751961047	0.181871006839593	0.544007408961933	0.591071434838267	26	0.983585598708169
MAGE_TF_0046	1q22::ordered_gag_pro_pol_route::corrected_clean_sequence	1q22	ordered_gag_pro_pol_route	ENSG00000172818.10	OVOL1	39	-0.142463244041207	0.177174384845542	-0.804084880358997	0.428639068150633	26	0.972985323807623
MAGE_TF_0046	1q22::ordered_gag_pro_pol_route::corrected_clean_sequence	1q22	ordered_gag_pro_pol_route	ENSG00000172803.18	SNX32	39	0.126964761576699	0.155672991081176	0.815586317799299	0.422145832608603	26	0.972429357393097
MAGE_TF_0046	1q22::ordered_gag_pro_pol_route::corrected_clean_sequence	1q22	ordered_gag_pro_pol_route	ENSG00000172732.12	MUS81	39	0.0657367546187246	0.113590226494773	0.578718404278817	0.567759211113643	26	0.982383821238157
MAGE_TF_0046	1q22::ordered_gag_pro_pol_route::corrected_clean_sequence	1q22	ordered_gag_pro_pol_route	ENSG00000172757.13	CFL1	39	0.0391949962829238	0.0963290512376559	0.406886559966472	0.687421562904443	26	0.989028167919423
MAGE_TF_0046	1q22::ordered_gag_pro_pol_route::corrected_clean_sequence	1q22	ordered_gag_pro_pol_route	ENSG00000172638.13	EFEMP2	39	-0.015814964248703	0.11188656273818	-0.141348200013176	0.888684379488862	26	0.996720895503298
MAGE_TF_0046	1q22::ordered_gag_pro_pol_route::corrected_clean_sequence	1q22	ordered_gag_pro_pol_route	ENSG00000172543.9	CTSW	39	-0.0963535244296729	0.141830480263877	-0.679356963682322	0.502915418080144	26	0.978922219707622
MAGE_TF_0046	1q22::ordered_gag_pro_pol_route::corrected_clean_sequence	1q22	ordered_gag_pro_pol_route	ENSG00000172500.13	FIBP	39	0.310856509732671	0.0688511888153241	4.51490402825817	0.0001209505723275	26	0.834966354241996
MAGE_TF_0046	1q22::ordered_gag_pro_pol_route::corrected_clean_sequence	1q22	ordered_gag_pro_pol_route	ENSG00000175602.4	CCDC85B	39	-0.0479283912393827	0.119598773912684	-0.400743165430559	0.691883428790302	26	0.989238711700332
MAGE_TF_0046	1q22::ordered_gag_pro_pol_route::corrected_clean_sequence	1q22	ordered_gag_pro_pol_route	ENSG00000175592.9	FOSL1	39	0.222308629909431	0.15644613517265	1.42099151036295	0.167202550019253	26	0.941046577850662
MAGE_TF_0046	1q22::ordered_gag_pro_pol_route::corrected_clean_sequence	1q22	ordered_gag_pro_pol_route	ENSG00000175573.7	C11orf68	39	-0.0029507764005465	0.113128147184162	-0.0260834856222207	0.979389920290978	26	0.999257870978592
MAGE_TF_0046	1q22::ordered_gag_pro_pol_route::corrected_clean_sequence	1q22	ordered_gag_pro_pol_route	ENSG00000175550.8	DRAP1	39	-0.0240116093043942	0.117772296673783	-0.203881642648983	0.840033414476562	26	0.995122656323935
MAGE_TF_0046	1q22::ordered_gag_pro_pol_route::corrected_clean_sequence	1q22	ordered_gag_pro_pol_route	ENSG00000175467.15	SART1	39	-0.129167138391834	0.124258087565637	-1.03950689184399	0.308139910040643	26	0.96174852346361
MAGE_TF_0046	1q22::ordered_gag_pro_pol_route::corrected_clean_sequence	1q22	ordered_gag_pro_pol_route	ENSG00000175376.9	EIF1AD	39	0.248161859464763	0.139412667205307	1.78005244745305	0.0867588726908183	26	0.924199893787712
MAGE_TF_0046	1q22::ordered_gag_pro_pol_route::corrected_clean_sequence	1q22	ordered_gag_pro_pol_route	ENSG00000175334.8	BANF1	39	-0.128220809772727	0.0675567777809157	-1.89797106943944	0.0688554246089468	26	0.918373910840241
MAGE_TF_0046	1q22::ordered_gag_pro_pol_route::corrected_clean_sequence	1q22	ordered_gag_pro_pol_route	ENSG00000087365.16	SF3B2	39	0.115479804889223	0.14082423275039	0.82002793577374	0.419654695054224	26	0.972255201222663
MAGE_TF_0046	1q22::ordered_gag_pro_pol_route::corrected_clean_sequence	1q22	ordered_gag_pro_pol_route	ENSG00000175115.13	PACS1	39	0.118579084121597	0.115732119947608	1.02459960273154	0.314991118594534	26	0.962556436226291
MAGE_TF_0046	1q22::ordered_gag_pro_pol_route::corrected_clean_sequence	1q22	ordered_gag_pro_pol_route	ENSG00000255320.1	RP11-755F10.1	39	0.188014957773222	0.170368456342133	1.10357845466212	0.279885738351637	26	0.957777402827761
MAGE_TF_0046	1q22::ordered_gag_pro_pol_route::corrected_clean_sequence	1q22	ordered_gag_pro_pol_route	ENSG00000174996.12	KLC2	39	-0.0714924666563808	0.0940171215353915	-0.760419650047129	0.453844895241469	26	0.974806018830609
MAGE_TF_0046	1q22::ordered_gag_pro_pol_route::corrected_clean_sequence	1q22	ordered_gag_pro_pol_route	ENSG00000254461.1	RP11-755F10.3	39	-0.0198228401552994	0.103027340086718	-0.192403687590252	0.84892093885668	26	0.995298043337963
MAGE_TF_0046	1q22::ordered_gag_pro_pol_route::corrected_clean_sequence	1q22	ordered_gag_pro_pol_route	ENSG00000174903.16	RAB1B	39	-0.0728340767704175	0.0411982482516235	-1.76789256488709	0.0888139456861304	26	0.924350022884068
MAGE_TF_0046	1q22::ordered_gag_pro_pol_route::corrected_clean_sequence	1q22	ordered_gag_pro_pol_route	ENSG00000174871.11	CNIH2	39	0.0936805257261311	0.0929766561929977	1.00757038983713	0.322946337218863	26	0.963346157168648
MAGE_TF_0046	1q22::ordered_gag_pro_pol_route::corrected_clean_sequence	1q22	ordered_gag_pro_pol_route	ENSG00000245156.1	RP11-867G23.3	39	-0.0274350794057447	0.113587300497252	-0.241532981993955	0.811036838402664	26	0.993946579706239
MAGE_TF_0046	1q22::ordered_gag_pro_pol_route::corrected_clean_sequence	1q22	ordered_gag_pro_pol_route	ENSG00000174851.16	YIF1A	39	0.103119558022795	0.133980745864542	0.769659530982544	0.448438432259394	26	0.974328395548189
MAGE_TF_0046	1q22::ordered_gag_pro_pol_route::corrected_clean_sequence	1q22	ordered_gag_pro_pol_route	ENSG00000174807.4	CD248	39	-0.0001495474543266	0.159391320505962	-0.0009382408894784	0.999258554095555	26	0.999902196604094
MAGE_TF_0046	1q22::ordered_gag_pro_pol_route::corrected_clean_sequence	1q22	ordered_gag_pro_pol_route	ENSG00000174791.11	RIN1	39	0.194368570998098	0.158640114814461	1.22521703432593	0.23147740082657	26	0.951934037186118
MAGE_TF_0046	1q22::ordered_gag_pro_pol_route::corrected_clean_sequence	1q22	ordered_gag_pro_pol_route	ENSG00000174744.14	BRMS1	39	-0.008783344183708	0.0825632340523142	-0.106383238066264	0.916094877500251	26	0.997456524286098
MAGE_TF_0046	1q22::ordered_gag_pro_pol_route::corrected_clean_sequence	1q22	ordered_gag_pro_pol_route	ENSG00000174684.7	B4GAT1	39	0.0586004590927704	0.143421105064618	0.408590207601373	0.686186255883993	26	0.989000885840572
MAGE_TF_0046	1q22::ordered_gag_pro_pol_route::corrected_clean_sequence	1q22	ordered_gag_pro_pol_route	ENSG00000255468.7	RP11-867G23.8	39	-0.0467213747150758	0.166744457307243	-0.280197467847384	0.781543345489541	26	0.993106826382036
MAGE_TF_0046	1q22::ordered_gag_pro_pol_route::corrected_clean_sequence	1q22	ordered_gag_pro_pol_route	ENSG00000174669.12	SLC29A2	39	0.0503537849265432	0.127316796845086	0.395499935391965	0.695700501203907	26	0.989586870315269
MAGE_TF_0046	1q22::ordered_gag_pro_pol_route::corrected_clean_sequence	1q22	ordered_gag_pro_pol_route	ENSG00000174516.15	PELI3	39	0.0153471620526626	0.164800317423445	0.093125803958429	0.926517521145571	26	0.997693553390476
MAGE_TF_0046	1q22::ordered_gag_pro_pol_route::corrected_clean_sequence	1q22	ordered_gag_pro_pol_route	ENSG00000174547.13	MRPL11	39	-0.0251148491704744	0.0916141830264375	-0.274137129654116	0.786145526861334	26	0.993265412714558
MAGE_TF_0046	1q22::ordered_gag_pro_pol_route::corrected_clean_sequence	1q22	ordered_gag_pro_pol_route	ENSG00000254986.7	DPP3	39	0.0034399957889988	0.0753039774513849	0.0456814620611464	0.963913202245522	26	0.998805076118201
MAGE_TF_0046	1q22::ordered_gag_pro_pol_route::corrected_clean_sequence	1q22	ordered_gag_pro_pol_route	ENSG00000255517.6	CTD-3074O7.5	39	0.0229579598812685	0.123988862362368	0.185161468892036	0.854539237803407	26	0.99560158176736
MAGE_TF_0046	1q22::ordered_gag_pro_pol_route::corrected_clean_sequence	1q22	ordered_gag_pro_pol_route	ENSG00000174483.20	BBS1	39	-0.120823683537422	0.124305114100532	-0.971992861369368	0.340010631220936	26	0.964985321592768
MAGE_TF_0046	1q22::ordered_gag_pro_pol_route::corrected_clean_sequence	1q22	ordered_gag_pro_pol_route	ENSG00000174165.8	ZDHHC24	39	-0.0379866392921761	0.14152681022755	-0.268405959486406	0.790505032833822	26	0.993456120163475
MAGE_TF_0046	1q22::ordered_gag_pro_pol_route::corrected_clean_sequence	1q22	ordered_gag_pro_pol_route	ENSG00000248746.6	ACTN3	39	0.138454618062821	0.186325990220608	0.743077323238116	0.464096699148869	26	0.975560010160713
MAGE_TF_0046	1q22::ordered_gag_pro_pol_route::corrected_clean_sequence	1q22	ordered_gag_pro_pol_route	ENSG00000174080.12	CTSF	39	0.218335692517918	0.20176990664997	1.08210236175946	0.289141484775093	26	0.958930218635823
MAGE_TF_0046	1q22::ordered_gag_pro_pol_route::corrected_clean_sequence	1q22	ordered_gag_pro_pol_route	ENSG00000173992.9	CCS	39	0.0077901381257679	0.129915796411172	0.0599629786443587	0.952643653197461	26	0.998608785916662
MAGE_TF_0046	1q22::ordered_gag_pro_pol_route::corrected_clean_sequence	1q22	ordered_gag_pro_pol_route	ENSG00000239306.5	RBM14	39	0.0106596996090541	0.164213838644212	0.0649135279770759	0.948739390199987	26	0.998480374394068
MAGE_TF_0046	1q22::ordered_gag_pro_pol_route::corrected_clean_sequence	1q22	ordered_gag_pro_pol_route	ENSG00000248643.5	RBM14-RBM4	39	-0.0458232404340683	0.144395500792707	-0.317345347898698	0.753516037603347	26	0.991748306372278
MAGE_TF_0046	1q22::ordered_gag_pro_pol_route::corrected_clean_sequence	1q22	ordered_gag_pro_pol_route	ENSG00000173933.21	RBM4	39	-0.115648298807354	0.0973121830160834	-1.18842569576555	0.245408058488586	26	0.954065311807312
MAGE_TF_0046	1q22::ordered_gag_pro_pol_route::corrected_clean_sequence	1q22	ordered_gag_pro_pol_route	ENSG00000173914.12	RBM4B	39	-0.172554012630674	0.157963422096015	-1.09236689317727	0.284690778617034	26	0.958390841417797
MAGE_TF_0046	1q22::ordered_gag_pro_pol_route::corrected_clean_sequence	1q22	ordered_gag_pro_pol_route	ENSG00000173715.18	C11orf80	39	-0.0865384954295103	0.140505870623553	-0.615906616894083	0.543310956024045	26	0.981168398641511
MAGE_TF_0046	1q22::ordered_gag_pro_pol_route::corrected_clean_sequence	1q22	ordered_gag_pro_pol_route	ENSG00000173898.15	SPTBN2	39	0.120041195572655	0.120667108806244	0.994812892761073	0.328996157261112	26	0.964370337995805
MAGE_TF_0046	1q22::ordered_gag_pro_pol_route::corrected_clean_sequence	1q22	ordered_gag_pro_pol_route	ENSG00000173653.8	RCE1	39	0.15323592247822	0.135523935263632	1.13069268672086	0.268507075051133	26	0.956372433957356
MAGE_TF_0046	1q22::ordered_gag_pro_pol_route::corrected_clean_sequence	1q22	ordered_gag_pro_pol_route	ENSG00000173621.9	LRFN4	39	-0.1088596543623	0.146407547343371	-0.743538542497339	0.463822296563651	26	0.975514667641506
MAGE_TF_0046	1q22::ordered_gag_pro_pol_route::corrected_clean_sequence	1q22	ordered_gag_pro_pol_route	ENSG00000173599.15	PC	39	0.0204845452032306	0.184682752280482	0.110917478488301	0.9125335824657	26	0.997410860169525
MAGE_TF_0046	1q22::ordered_gag_pro_pol_route::corrected_clean_sequence	1q22	ordered_gag_pro_pol_route	ENSG00000173227.14	SYT12	39	0.258686666972834	0.226365640599748	1.14278238644104	0.263543352769027	26	0.95555933862171
MAGE_TF_0046	1q22::ordered_gag_pro_pol_route::corrected_clean_sequence	1q22	ordered_gag_pro_pol_route	ENSG00000173156.7	RHOD	39	0.0006332180984359	0.180454484314746	0.0035090183590643	0.997226999833553	26	0.999848004385904
MAGE_TF_0046	1q22::ordered_gag_pro_pol_route::corrected_clean_sequence	1q22	ordered_gag_pro_pol_route	ENSG00000173120.15	KDM2A	39	0.0994194808944054	0.10445725969787	0.951771865181646	0.349977491906644	26	0.96601054071854
MAGE_TF_0046	1q22::ordered_gag_pro_pol_route::corrected_clean_sequence	1q22	ordered_gag_pro_pol_route	ENSG00000179038.8	RP11-157K17.5	39	-0.363017973730167	0.172805610466648	-2.10073025262239	0.0455117536081357	26	0.904449022825002
MAGE_TF_0046	1q22::ordered_gag_pro_pol_route::corrected_clean_sequence	1q22	ordered_gag_pro_pol_route	ENSG00000287934.1	RP11-157K17.7	39	-0.109635464446333	0.0928651229806774	-1.18058815761376	0.248454542899938	26	0.954418905278484
MAGE_TF_0046	1q22::ordered_gag_pro_pol_route::corrected_clean_sequence	1q22	ordered_gag_pro_pol_route	ENSG00000173020.11	GRK2	39	0.196841925490016	0.131786095749334	1.49364714365939	0.147305486408107	26	0.937882502898539
MAGE_TF_0046	1q22::ordered_gag_pro_pol_route::corrected_clean_sequence	1q22	ordered_gag_pro_pol_route	ENSG00000172932.16	ANKRD13D	39	0.0625666322139497	0.135517883492234	0.461685429270558	0.64814659175385	26	0.987083352047426
MAGE_TF_0046	1q22::ordered_gag_pro_pol_route::corrected_clean_sequence	1q22	ordered_gag_pro_pol_route	ENSG00000172830.13	SSH3	39	-0.200257093117814	0.175771062986687	-1.13930637793879	0.26496360295465	26	0.955715098153118
MAGE_TF_0046	1q22::ordered_gag_pro_pol_route::corrected_clean_sequence	1q22	ordered_gag_pro_pol_route	ENSG00000172613.8	RAD9A	39	0.176705836514784	0.124111096212239	1.42377145885976	0.166403710691675	26	0.940874864219973
MAGE_TF_0046	1q22::ordered_gag_pro_pol_route::corrected_clean_sequence	1q22	ordered_gag_pro_pol_route	ENSG00000175482.9	POLD4	39	0.0623758332007495	0.165401471058869	0.377117765648825	0.709146734720421	26	0.990060850931361
MAGE_TF_0046	1q22::ordered_gag_pro_pol_route::corrected_clean_sequence	1q22	ordered_gag_pro_pol_route	ENSG00000256514.1	AP003419.11	39	0.173550915624731	0.18370825753795	0.944709388411023	0.353504363313697	26	0.966235189760536
MAGE_TF_0046	1q22::ordered_gag_pro_pol_route::corrected_clean_sequence	1q22	ordered_gag_pro_pol_route	ENSG00000175505.11	CLCF1	39	0.138775233412854	0.159554664691211	0.869766068459536	0.392387407286921	26	0.96965564284319
MAGE_TF_0046	1q22::ordered_gag_pro_pol_route::corrected_clean_sequence	1q22	ordered_gag_pro_pol_route	ENSG00000175463.12	TBC1D10C	39	0.0180115702198584	0.0962203037321782	0.187190951610299	0.852964023976123	26	0.995538548702425
MAGE_TF_0046	1q22::ordered_gag_pro_pol_route::corrected_clean_sequence	1q22	ordered_gag_pro_pol_route	ENSG00000172508.10	CARNS1	39	0.0626598720703363	0.161938867673151	0.386935347706678	0.701953074286745	26	0.989753489309697
MAGE_TF_0046	1q22::ordered_gag_pro_pol_route::corrected_clean_sequence	1q22	ordered_gag_pro_pol_route	ENSG00000172531.16	PPP1CA	39	0.0186210174389445	0.0725320654649564	0.256728073571008	0.799409365861035	26	0.993626373672553
MAGE_TF_0046	1q22::ordered_gag_pro_pol_route::corrected_clean_sequence	1q22	ordered_gag_pro_pol_route	ENSG00000175634.15	RPS6KB2	39	0.242229978376931	0.129380061600591	1.8722357632254	0.0724630274185417	26	0.918997781053837
MAGE_TF_0046	1q22::ordered_gag_pro_pol_route::corrected_clean_sequence	1q22	ordered_gag_pro_pol_route	ENSG00000213402.3	PTPRCAP	39	-0.0070082150528135	0.121513450893927	-0.0576743973712942	0.954448961291833	26	0.998632797154257
MAGE_TF_0046	1q22::ordered_gag_pro_pol_route::corrected_clean_sequence	1q22	ordered_gag_pro_pol_route	ENSG00000172725.14	CORO1B	39	0.0558088037883845	0.134873419000916	0.41378652815204	0.682423918944738	26	0.988876298145943
MAGE_TF_0046	1q22::ordered_gag_pro_pol_route::corrected_clean_sequence	1q22	ordered_gag_pro_pol_route	ENSG00000175544.14	CABP4	39	0.0081268347926716	0.119190573796267	0.0681835361122009	0.946161198358948	26	0.99835602272183
MAGE_TF_0046	1q22::ordered_gag_pro_pol_route::corrected_clean_sequence	1q22	ordered_gag_pro_pol_route	ENSG00000175514.2	GPR152	39	0.29180917732874	0.135894069750742	2.14732826725977	0.0412642965385232	26	0.902620643440153
MAGE_TF_0046	1q22::ordered_gag_pro_pol_route::corrected_clean_sequence	1q22	ordered_gag_pro_pol_route	ENSG00000110711.11	AIP	39	-0.0519521261454032	0.0937569207408533	-0.554115106755696	0.584235050841303	26	0.983233671299574
MAGE_TF_0046	1q22::ordered_gag_pro_pol_route::corrected_clean_sequence	1q22	ordered_gag_pro_pol_route	ENSG00000172663.9	TMEM134	39	0.00585597764224	0.119991791905294	0.048803151859437	0.961449141058158	26	0.998766582640887
MAGE_TF_0046	1q22::ordered_gag_pro_pol_route::corrected_clean_sequence	1q22	ordered_gag_pro_pol_route	ENSG00000110697.13	PITPNM1	39	0.0702707603037233	0.125448142659682	0.560157837444873	0.580166709794384	26	0.982970615836137
MAGE_TF_0046	1q22::ordered_gag_pro_pol_route::corrected_clean_sequence	1q22	ordered_gag_pro_pol_route	ENSG00000167797.8	CDK2AP2	39	0.280119193676668	0.127051896715211	2.20476199819794	0.0365199884586073	26	0.901177584964428
MAGE_TF_0046	1q22::ordered_gag_pro_pol_route::corrected_clean_sequence	1q22	ordered_gag_pro_pol_route	ENSG00000084207.18	GSTP1	39	0.0369322208609317	0.148258294074775	0.2491072832816	0.805235189292543	26	0.99376057513452
MAGE_TF_0046	1q22::ordered_gag_pro_pol_route::corrected_clean_sequence	1q22	ordered_gag_pro_pol_route	ENSG00000167792.13	NDUFV1	39	-0.0253631725860937	0.122301376839275	-0.207382559719056	0.837326843618063	26	0.995041307170378
MAGE_TF_0046	1q22::ordered_gag_pro_pol_route::corrected_clean_sequence	1q22	ordered_gag_pro_pol_route	ENSG00000184224.3	C11orf72	39	-0.113214465713661	0.0943669712753749	-1.19972554150633	0.241064707860934	26	0.953191282205851
MAGE_TF_0046	1q22::ordered_gag_pro_pol_route::corrected_clean_sequence	1q22	ordered_gag_pro_pol_route	ENSG00000231793.5	DOC2GP	39	0.222748262402632	0.136626005164309	1.63035040170245	0.115084064078529	26	0.930361941467226
MAGE_TF_0046	1q22::ordered_gag_pro_pol_route::corrected_clean_sequence	1q22	ordered_gag_pro_pol_route	ENSG00000167799.10	NUDT8	39	0.155708075180894	0.166506501624215	0.935147118352823	0.358317359128735	26	0.966811155242376
MAGE_TF_0046	1q22::ordered_gag_pro_pol_route::corrected_clean_sequence	1q22	ordered_gag_pro_pol_route	ENSG00000132744.8	ACY3	39	0.0962997747269074	0.148029074793489	0.650546352878665	0.521047231803326	26	0.97964656037121
MAGE_TF_0046	1q22::ordered_gag_pro_pol_route::corrected_clean_sequence	1q22	ordered_gag_pro_pol_route	ENSG00000132746.15	ALDH3B2	39	-0.0304951086900414	0.138133803147545	-0.220764997380609	0.826999889636342	26	0.994489231587115
MAGE_TF_0046	1q22::ordered_gag_pro_pol_route::corrected_clean_sequence	1q22	ordered_gag_pro_pol_route	ENSG00000160172.10	FAM86C2P	39	-0.0009507215197682	0.185079154949031	-0.0051368373711779	0.99594062648573	26	0.999793847876967
MAGE_TF_0046	1q22::ordered_gag_pro_pol_route::corrected_clean_sequence	1q22	ordered_gag_pro_pol_route	ENSG00000251637.6	LINC02754	39	-0.109968407153695	0.171131309152748	-0.642596656907122	0.526112401381584	26	0.97985451973807
MAGE_TF_0046	1q22::ordered_gag_pro_pol_route::corrected_clean_sequence	1q22	ordered_gag_pro_pol_route	ENSG00000110057.8	UNC93B1	39	-0.204088508380045	0.126272812599681	-1.61625059407728	0.118110913370196	26	0.931613137251964
MAGE_TF_0046	1q22::ordered_gag_pro_pol_route::corrected_clean_sequence	1q22	ordered_gag_pro_pol_route	ENSG00000006534.16	ALDH3B1	39	0.0817359033991722	0.168439563145868	0.485253594064414	0.631560313011347	26	0.986372240568079
MAGE_TF_0046	1q22::ordered_gag_pro_pol_route::corrected_clean_sequence	1q22	ordered_gag_pro_pol_route	ENSG00000110717.13	NDUFS8	39	0.243225321333369	0.148400143537127	1.63898305982783	0.113262931456252	26	0.929719787917777
MAGE_TF_0046	1q22::ordered_gag_pro_pol_route::corrected_clean_sequence	1q22	ordered_gag_pro_pol_route	ENSG00000110719.10	TCIRG1	39	0.0651524525495894	0.101085174951822	0.644530244723239	0.52487796334177	26	0.979849819335883
MAGE_TF_0046	1q22::ordered_gag_pro_pol_route::corrected_clean_sequence	1q22	ordered_gag_pro_pol_route	ENSG00000255031.5	RP11-802E16.3	39	-0.0364062265096268	0.0969574206759413	-0.375486747232133	0.710344520664892	26	0.990072297427073
MAGE_TF_0046	1q22::ordered_gag_pro_pol_route::corrected_clean_sequence	1q22	ordered_gag_pro_pol_route	ENSG00000110721.12	CHKA	39	-0.0903812348284345	0.133531275694538	-0.676854424990202	0.504476269426855	26	0.979034781152144
MAGE_TF_0046	1q22::ordered_gag_pro_pol_route::corrected_clean_sequence	1q22	ordered_gag_pro_pol_route	ENSG00000110066.15	KMT5B	39	-0.022368356363545	0.121797301526229	-0.183652314815266	0.855710989072181	26	0.99564139931151
MAGE_TF_0046	1q22::ordered_gag_pro_pol_route::corrected_clean_sequence	1q22	ordered_gag_pro_pol_route	ENSG00000171067.11	C11orf24	39	0.226786677789879	0.119034531444649	1.90521754517372	0.0678682000636782	26	0.917487187923404
MAGE_TF_0046	1q22::ordered_gag_pro_pol_route::corrected_clean_sequence	1q22	ordered_gag_pro_pol_route	ENSG00000286369.1	RP11-856M9.1	39	-0.0612264272500353	0.146958481021118	-0.416623979947349	0.680373007703006	26	0.988730601142214
MAGE_TF_0046	1q22::ordered_gag_pro_pol_route::corrected_clean_sequence	1q22	ordered_gag_pro_pol_route	ENSG00000162337.12	LRP5	39	-0.190245563765648	0.128695755164712	-1.47825826517868	0.151351991144572	26	0.938689921240782
MAGE_TF_0046	1q22::ordered_gag_pro_pol_route::corrected_clean_sequence	1q22	ordered_gag_pro_pol_route	ENSG00000110075.15	PPP6R3	39	-0.0920915961778606	0.138796351814159	-0.663501561634462	0.512850066581036	26	0.979302721304494
MAGE_TF_0046	1q22::ordered_gag_pro_pol_route::corrected_clean_sequence	1q22	ordered_gag_pro_pol_route	ENSG00000260808.1	CTD-2007L18.5	39	-0.130040195658766	0.117604068050501	-1.10574572643971	0.278963657089236	26	0.957777402827761
MAGE_TF_0046	1q22::ordered_gag_pro_pol_route::corrected_clean_sequence	1q22	ordered_gag_pro_pol_route	ENSG00000132749.11	TESMIN	39	0.245675404402607	0.20670960879479	1.18850500387962	0.245377373425837	26	0.954065311807312
MAGE_TF_0046	1q22::ordered_gag_pro_pol_route::corrected_clean_sequence	1q22	ordered_gag_pro_pol_route	ENSG00000110090.13	CPT1A	39	0.0319432031375543	0.137535881830901	0.232253596023969	0.818159493098623	26	0.994290722850681
MAGE_TF_0046	1q22::ordered_gag_pro_pol_route::corrected_clean_sequence	1q22	ordered_gag_pro_pol_route	ENSG00000250508.1	LINC02701	39	-0.0712342332797375	0.149517936926071	-0.476426004426206	0.637750442674392	26	0.986627269755371
MAGE_TF_0046	1q22::ordered_gag_pro_pol_route::corrected_clean_sequence	1q22	ordered_gag_pro_pol_route	ENSG00000197345.13	MRPL21	39	0.0963147940002768	0.107561816238493	0.895436664872985	0.378769232404554	26	0.968387929430649
MAGE_TF_0046	1q22::ordered_gag_pro_pol_route::corrected_clean_sequence	1q22	ordered_gag_pro_pol_route	ENSG00000132740.10	IGHMBP2	39	-0.0438816544237144	0.141804255671072	-0.309452309566096	0.759443950724957	26	0.991966134818323
MAGE_TF_0046	1q22::ordered_gag_pro_pol_route::corrected_clean_sequence	1q22	ordered_gag_pro_pol_route	ENSG00000162341.18	TPCN2	39	0.113999104223666	0.114746443209772	0.993487040075482	0.329629332014867	26	0.964370337995805
MAGE_TF_0046	1q22::ordered_gag_pro_pol_route::corrected_clean_sequence	1q22	ordered_gag_pro_pol_route	ENSG00000287725.1	RP11-554A11.11	39	-0.0128361620997818	0.114729329127088	-0.111882133343279	0.911776157944594	26	0.997373952565631
MAGE_TF_0046	1q22::ordered_gag_pro_pol_route::corrected_clean_sequence	1q22	ordered_gag_pro_pol_route	ENSG00000284713.1	SMIM38	39	-0.0344598843230542	0.0949374814665302	-0.362974494274982	0.719558260875661	26	0.990540364858866
MAGE_TF_0046	1q22::ordered_gag_pro_pol_route::corrected_clean_sequence	1q22	ordered_gag_pro_pol_route	ENSG00000172927.8	MYEOV	39	-0.0267732855430437	0.152969078614046	-0.175024166881432	0.862416522802895	26	0.996043793766856
MAGE_TF_0046	1q22::ordered_gag_pro_pol_route::corrected_clean_sequence	1q22	ordered_gag_pro_pol_route	ENSG00000110092.4	CCND1	39	0.0628885892396134	0.138235738959499	0.454937266679195	0.652930407630637	26	0.987283628961178
MAGE_TF_0046	1q22::ordered_gag_pro_pol_route::corrected_clean_sequence	1q22	ordered_gag_pro_pol_route	ENSG00000149716.13	LTO1	39	0.0333642820055123	0.112575134308475	0.296373459471863	0.769299420958025	26	0.992523710106024
MAGE_TF_0046	1q22::ordered_gag_pro_pol_route::corrected_clean_sequence	1q22	ordered_gag_pro_pol_route	ENSG00000131620.17	ANO1	39	-0.0027334791219142	0.18007658650823	-0.0151795365234189	0.988004830953157	26	0.99941983139952
MAGE_TF_0046	1q22::ordered_gag_pro_pol_route::corrected_clean_sequence	1q22	ordered_gag_pro_pol_route	ENSG00000168040.5	FADD	39	-0.223574768754186	0.130048593449691	-1.71916329753059	0.0974704906903551	26	0.926216527495418
MAGE_TF_0046	1q22::ordered_gag_pro_pol_route::corrected_clean_sequence	1q22	ordered_gag_pro_pol_route	ENSG00000131626.19	PPFIA1	39	-0.0826464280289513	0.0923454438066151	-0.894970283558602	0.379013869821796	26	0.968455833242908
MAGE_TF_0046	1q22::ordered_gag_pro_pol_route::corrected_clean_sequence	1q22	ordered_gag_pro_pol_route	ENSG00000085733.16	CTTN	39	-0.155511019184886	0.0992768227505869	-1.56643831738629	0.129337460856561	26	0.9345730024399
MAGE_TF_0046	1q22::ordered_gag_pro_pol_route::corrected_clean_sequence	1q22	ordered_gag_pro_pol_route	ENSG00000246889.2	AP000487.5	39	-0.0404032790247938	0.150535134047908	-0.268397668626219	0.79051134447628	26	0.993456120163475
MAGE_TF_0046	1q22::ordered_gag_pro_pol_route::corrected_clean_sequence	1q22	ordered_gag_pro_pol_route	ENSG00000162105.20	SHANK2	39	0.086980211321247	0.135059826996303	0.644012459186906	0.525208373197856	26	0.979849819335883
MAGE_TF_0046	1q22::ordered_gag_pro_pol_route::corrected_clean_sequence	1q22	ordered_gag_pro_pol_route	ENSG00000172900.12	ACTE1P	39	-0.142082133507307	0.125797598756032	-1.12945028293312	0.269021001268211	26	0.95640527678289
MAGE_TF_0046	1q22::ordered_gag_pro_pol_route::corrected_clean_sequence	1q22	ordered_gag_pro_pol_route	ENSG00000254682.1	RP11-660L16.2	39	0.41257662501917	0.150664435898078	2.73838097597412	0.0109964393483504	26	0.878684906676614
MAGE_TF_0046	1q22::ordered_gag_pro_pol_route::corrected_clean_sequence	1q22	ordered_gag_pro_pol_route	ENSG00000172893.17	DHCR7	39	-0.175426348192597	0.143118941717266	-1.22573815937764	0.231284438195032	26	0.951934037186118
MAGE_TF_0046	1q22::ordered_gag_pro_pol_route::corrected_clean_sequence	1q22	ordered_gag_pro_pol_route	ENSG00000172890.13	NADSYN1	39	0.0379459627536567	0.115387744741009	0.328856091596448	0.744898707285212	26	0.991593496303758
MAGE_TF_0046	1q22::ordered_gag_pro_pol_route::corrected_clean_sequence	1q22	ordered_gag_pro_pol_route	ENSG00000285933.1	RP11-167J8.5	39	0.105646812956652	0.154231110084438	0.684990290861636	0.499411777913987	26	0.978544267310059
MAGE_TF_0046	1q22::ordered_gag_pro_pol_route::corrected_clean_sequence	1q22	ordered_gag_pro_pol_route	ENSG00000158483.17	FAM86C1P	39	0.0784232964018776	0.119204602494762	0.657888158347944	0.516393089586771	26	0.97951678770608
MAGE_TF_0046	1q22::ordered_gag_pro_pol_route::corrected_clean_sequence	1q22	ordered_gag_pro_pol_route	ENSG00000248671.8	ALG1L9P	39	-0.0103180973279969	0.156156743436318	-0.0660752593896444	0.947823372878289	26	0.998439683862128
MAGE_TF_0046	1q22::ordered_gag_pro_pol_route::corrected_clean_sequence	1q22	ordered_gag_pro_pol_route	ENSG00000254469.9	RP11-849H4.2	39	-0.176778530205782	0.178215874049083	-0.991934815846397	0.330371673853553	26	0.964389533670936
MAGE_TF_0046	1q22::ordered_gag_pro_pol_route::corrected_clean_sequence	1q22	ordered_gag_pro_pol_route	ENSG00000137522.18	RNF121	39	-0.0755414584160668	0.148921887909123	-0.507255578590063	0.61625125428522	26	0.985373494726407
MAGE_TF_0046	1q22::ordered_gag_pro_pol_route::corrected_clean_sequence	1q22	ordered_gag_pro_pol_route	ENSG00000137496.18	IL18BP	39	0.016140182785331	0.132577723095721	0.121741288117294	0.904039971189659	26	0.997118827944109
MAGE_TF_0046	1q22::ordered_gag_pro_pol_route::corrected_clean_sequence	1q22	ordered_gag_pro_pol_route	ENSG00000251143.1	RP11-849H4.4	39	-0.0087684325203309	0.124255335584331	-0.0705678551274753	0.944281690209025	26	0.998226425214107
MAGE_TF_0046	1q22::ordered_gag_pro_pol_route::corrected_clean_sequence	1q22	ordered_gag_pro_pol_route	ENSG00000284922.2	RP11-807H22.10	39	-0.111378738588305	0.16261059722743	-0.684941452078482	0.499442094062297	26	0.97854961395638
MAGE_TF_0046	1q22::ordered_gag_pro_pol_route::corrected_clean_sequence	1q22	ordered_gag_pro_pol_route	ENSG00000184154.15	LRTOMT	39	-0.0467657604440521	0.124312484550421	-0.376195203669058	0.709824151749643	26	0.990060850931361
MAGE_TF_0046	1q22::ordered_gag_pro_pol_route::corrected_clean_sequence	1q22	ordered_gag_pro_pol_route	ENSG00000137497.18	NUMA1	39	-0.0904859401624175	0.0721470855921326	-1.25418704608471	0.220933085356591	26	0.949430635358161
MAGE_TF_0046	1q22::ordered_gag_pro_pol_route::corrected_clean_sequence	1q22	ordered_gag_pro_pol_route	ENSG00000149357.10	LAMTOR1	39	0.161440003837649	0.111371444115315	1.44956371105768	0.159136200085814	26	0.939776986126876
MAGE_TF_0046	1q22::ordered_gag_pro_pol_route::corrected_clean_sequence	1q22	ordered_gag_pro_pol_route	ENSG00000110200.8	ANAPC15	39	-0.0294549347783246	0.0642916225067385	-0.458145768140125	0.650653979930345	26	0.987223428044069
MAGE_TF_0046	1q22::ordered_gag_pro_pol_route::corrected_clean_sequence	1q22	ordered_gag_pro_pol_route	ENSG00000165457.14	FOLR2	39	0.0944060543118356	0.15387748025806	0.61351442818996	0.544866795190003	26	0.981312646775871
MAGE_TF_0046	1q22::ordered_gag_pro_pol_route::corrected_clean_sequence	1q22	ordered_gag_pro_pol_route	ENSG00000165458.14	INPPL1	39	0.0317704484632024	0.0926057966441857	0.343071920057794	0.734302836624153	26	0.991248721206261
MAGE_TF_0046	1q22::ordered_gag_pro_pol_route::corrected_clean_sequence	1q22	ordered_gag_pro_pol_route	ENSG00000162129.14	CLPB	39	0.0312931905850365	0.143951927265464	0.217386395441085	0.829604179638646	26	0.994576242350487
MAGE_TF_0046	1q22::ordered_gag_pro_pol_route::corrected_clean_sequence	1q22	ordered_gag_pro_pol_route	ENSG00000227467.3	LINC01537	39	-0.0607444995931458	0.162806695599648	-0.373108116772545	0.71209269517424	26	0.990234629152529
MAGE_TF_0046	1q22::ordered_gag_pro_pol_route::corrected_clean_sequence	1q22	ordered_gag_pro_pol_route	ENSG00000186642.16	PDE2A	39	0.382450811149627	0.185526489631978	2.06143506465454	0.0493920989537091	26	0.906654771865354
MAGE_TF_0046	1q22::ordered_gag_pro_pol_route::corrected_clean_sequence	1q22	ordered_gag_pro_pol_route	ENSG00000286555.1	RP11-31L22.8	39	-0.0387713147334406	0.116035121746962	-0.334134304766701	0.740958455385019	26	0.991487634137013
MAGE_TF_0046	1q22::ordered_gag_pro_pol_route::corrected_clean_sequence	1q22	ordered_gag_pro_pol_route	ENSG00000245148.2	ARAP1-AS2	39	-0.0020826419963524	0.159131929246614	-0.0130875180500382	0.989657879350933	26	0.999488389103033
MAGE_TF_0046	1q22::ordered_gag_pro_pol_route::corrected_clean_sequence	1q22	ordered_gag_pro_pol_route	ENSG00000186635.15	ARAP1	39	0.0152320845341449	0.106809825192528	0.142609394844422	0.887698092078078	26	0.996714409329904
MAGE_TF_0046	1q22::ordered_gag_pro_pol_route::corrected_clean_sequence	1q22	ordered_gag_pro_pol_route	ENSG00000214530.10	STARD10	39	0.0005637642804573	0.135081371684629	0.0041735161068214	0.996701883703912	26	0.99982396804086
MAGE_TF_0046	1q22::ordered_gag_pro_pol_route::corrected_clean_sequence	1q22	ordered_gag_pro_pol_route	ENSG00000285693.1	RP11-475M20.2	39	-0.259418617967329	0.188304097848718	-1.37765784670147	0.180052732197548	26	0.943592388397997
MAGE_TF_0046	1q22::ordered_gag_pro_pol_route::corrected_clean_sequence	1q22	ordered_gag_pro_pol_route	ENSG00000168010.11	ATG16L2	39	-0.0130183811385318	0.065077679575408	-0.200043720419486	0.843002826277845	26	0.995122656323935
MAGE_TF_0046	1q22::ordered_gag_pro_pol_route::corrected_clean_sequence	1q22	ordered_gag_pro_pol_route	ENSG00000137478.15	FCHSD2	39	0.1501557378727	0.146530641279562	1.02473951223773	0.314926328919737	26	0.962546226176057
MAGE_TF_0046	1q22::ordered_gag_pro_pol_route::corrected_clean_sequence	1q22	ordered_gag_pro_pol_route	ENSG00000256568.2	RP11-800A3.3	39	-0.0230084159511575	0.141126340087428	-0.163034171628796	0.871752126655181	26	0.996375011118012
MAGE_TF_0046	1q22::ordered_gag_pro_pol_route::corrected_clean_sequence	1q22	ordered_gag_pro_pol_route	ENSG00000175591.12	P2RY2	39	0.545502142461504	0.136092155190173	4.00832907451006	0.0004574590996968	26	0.856901400587422
MAGE_TF_0046	1q22::ordered_gag_pro_pol_route::corrected_clean_sequence	1q22	ordered_gag_pro_pol_route	ENSG00000171631.16	P2RY6	39	-0.134102751608145	0.114231566831033	-1.17395528511401	0.251054570407093	26	0.954733743541459
MAGE_TF_0046	1q22::ordered_gag_pro_pol_route::corrected_clean_sequence	1q22	ordered_gag_pro_pol_route	ENSG00000110237.5	ARHGEF17	39	-0.062183902378494	0.200378451784061	-0.310332282861967	0.758782314688116	26	0.991962623336388
MAGE_TF_0046	1q22::ordered_gag_pro_pol_route::corrected_clean_sequence	1q22	ordered_gag_pro_pol_route	ENSG00000257038.1	RP11-800A3.7	39	-0.0678135659330108	0.174193554882915	-0.389300086209228	0.700224539573544	26	0.989695779465367
MAGE_TF_0046	1q22::ordered_gag_pro_pol_route::corrected_clean_sequence	1q22	ordered_gag_pro_pol_route	ENSG00000054967.13	RELT	39	0.202187800146389	0.098213139408087	2.05866344732424	0.0496765762636842	26	0.906879565478911
MAGE_TF_0046	1q22::ordered_gag_pro_pol_route::corrected_clean_sequence	1q22	ordered_gag_pro_pol_route	ENSG00000054965.11	FAM168A	39	0.0796643861078064	0.101096718492328	0.788001700706558	0.437821418131236	26	0.97375321859575
MAGE_TF_0046	1q22::ordered_gag_pro_pol_route::corrected_clean_sequence	1q22	ordered_gag_pro_pol_route	ENSG00000021300.14	PLEKHB1	39	0.0632555079370093	0.173271988934381	0.365064822802747	0.71801594050258	26	0.990524473470962
MAGE_TF_0046	1q22::ordered_gag_pro_pol_route::corrected_clean_sequence	1q22	ordered_gag_pro_pol_route	ENSG00000175582.20	RAB6A	39	0.0675998612854511	0.11018071035491	0.613536262996499	0.544852583614218	26	0.981312646775871
MAGE_TF_0046	1q22::ordered_gag_pro_pol_route::corrected_clean_sequence	1q22	ordered_gag_pro_pol_route	ENSG00000175581.14	MRPL48	39	0.0064437770166742	0.0706098118655946	0.0912589461212545	0.92798631234619	26	0.997760713717329
MAGE_TF_0046	1q22::ordered_gag_pro_pol_route::corrected_clean_sequence	1q22	ordered_gag_pro_pol_route	ENSG00000175575.13	PAAF1	39	-0.014542995403108	0.136279113805341	-0.106714778200576	0.915834417026971	26	0.997456524286098
MAGE_TF_0046	1q22::ordered_gag_pro_pol_route::corrected_clean_sequence	1q22	ordered_gag_pro_pol_route	ENSG00000181924.7	COA4	39	0.0966923668210582	0.108378099713822	0.892176252179912	0.380481615959384	26	0.968582902727025
MAGE_TF_0046	1q22::ordered_gag_pro_pol_route::corrected_clean_sequence	1q22	ordered_gag_pro_pol_route	ENSG00000187726.9	DNAJB13	39	0.106434111364958	0.141123705931656	0.754190167146701	0.457511773524816	26	0.975162928042916
MAGE_TF_0046	1q22::ordered_gag_pro_pol_route::corrected_clean_sequence	1q22	ordered_gag_pro_pol_route	ENSG00000175567.11	UCP2	39	0.121158488219356	0.0936859313547667	1.29324100713219	0.207300709174242	26	0.946824542038301
MAGE_TF_0046	1q22::ordered_gag_pro_pol_route::corrected_clean_sequence	1q22	ordered_gag_pro_pol_route	ENSG00000287425.1	RP11-167N4.8	39	-0.122951279199715	0.180378844822979	-0.681628044133319	0.501501270305864	26	0.978753457303152
MAGE_TF_0046	1q22::ordered_gag_pro_pol_route::corrected_clean_sequence	1q22	ordered_gag_pro_pol_route	ENSG00000175564.13	UCP3	39	-0.0065793670917661	0.138872228691098	-0.0473771261092168	0.962574707225978	26	0.998785917168165
MAGE_TF_0046	1q22::ordered_gag_pro_pol_route::corrected_clean_sequence	1q22	ordered_gag_pro_pol_route	ENSG00000168014.18	C2CD3	39	-0.144297637395235	0.157196044917619	-0.917946997145233	0.367084038247498	26	0.967424727063438
MAGE_TF_0046	1q22::ordered_gag_pro_pol_route::corrected_clean_sequence	1q22	ordered_gag_pro_pol_route	ENSG00000214517.10	PPME1	39	-0.0765611014124508	0.115577417244508	-0.662422670775582	0.513529990011244	26	0.97934619882197
MAGE_TF_0046	1q22::ordered_gag_pro_pol_route::corrected_clean_sequence	1q22	ordered_gag_pro_pol_route	ENSG00000280269.1	AP000577.2	39	-0.0086688957591829	0.103405669409569	-0.0838338536821152	0.933830685870465	26	0.997962319515186
MAGE_TF_0046	1q22::ordered_gag_pro_pol_route::corrected_clean_sequence	1q22	ordered_gag_pro_pol_route	ENSG00000165434.8	PGM2L1	39	-0.129130799550089	0.144631631402543	-0.89282543727028	0.380140260152778	26	0.968548020283398
MAGE_TF_0046	1q22::ordered_gag_pro_pol_route::corrected_clean_sequence	1q22	ordered_gag_pro_pol_route	ENSG00000254837.2	AP001372.2	39	-0.121909653490189	0.179124480365968	-0.680586222726879	0.502149710875751	26	0.978832519440606
MAGE_TF_0046	1q22::ordered_gag_pro_pol_route::corrected_clean_sequence	1q22	ordered_gag_pro_pol_route	ENSG00000175536.7	LIPT2	39	-0.172399753080049	0.152813342933634	-1.12817212011992	0.269550464881882	26	0.956469198235792
MAGE_TF_0046	1q22::ordered_gag_pro_pol_route::corrected_clean_sequence	1q22	ordered_gag_pro_pol_route	ENSG00000077514.9	POLD3	39	-0.213664912730746	0.138156938852678	-1.54653768753942	0.134061457197048	26	0.935433463434407
MAGE_TF_0046	1q22::ordered_gag_pro_pol_route::corrected_clean_sequence	1q22	ordered_gag_pro_pol_route	ENSG00000227615.1	RP11-864N7.2	39	0.224533765874629	0.138373151483096	1.62266858467886	0.116725042038718	26	0.931241352132427
MAGE_TF_0046	1q22::ordered_gag_pro_pol_route::corrected_clean_sequence	1q22	ordered_gag_pro_pol_route	ENSG00000166439.6	RNF169	39	-0.20824022825698	0.129476361573777	-1.60832622824609	0.119840881289108	26	0.931806877630518
MAGE_TF_0046	1q22::ordered_gag_pro_pol_route::corrected_clean_sequence	1q22	ordered_gag_pro_pol_route	ENSG00000278879.1	AP000560.3	39	0.0129425831565084	0.171295735391562	0.0755569490794572	0.940349968395227	26	0.998119445381524
MAGE_TF_0046	1q22::ordered_gag_pro_pol_route::corrected_clean_sequence	1q22	ordered_gag_pro_pol_route	ENSG00000241170.3	RP11-147I3.1	39	-0.438569653110482	0.152403126119	-2.87769460035902	0.0079033590164787	26	0.878374679303193
MAGE_TF_0046	1q22::ordered_gag_pro_pol_route::corrected_clean_sequence	1q22	ordered_gag_pro_pol_route	ENSG00000166435.16	XRRA1	39	0.116071879657266	0.175572134371393	0.661106502309393	0.514360119353725	26	0.979369223212076
MAGE_TF_0046	1q22::ordered_gag_pro_pol_route::corrected_clean_sequence	1q22	ordered_gag_pro_pol_route	ENSG00000118363.12	SPCS2	39	0.114507307445749	0.0908397899572994	1.2605413057381	0.218669779705455	26	0.949038580309007
MAGE_TF_0046	1q22::ordered_gag_pro_pol_route::corrected_clean_sequence	1q22	ordered_gag_pro_pol_route	ENSG00000162139.10	NEU3	39	-0.0415815400042647	0.119872301089181	-0.346881970450616	0.731471963152223	26	0.99119507294906
MAGE_TF_0046	1q22::ordered_gag_pro_pol_route::corrected_clean_sequence	1q22	ordered_gag_pro_pol_route	ENSG00000137491.15	SLCO2B1	39	-0.0623597977217613	0.21257957908048	-0.293348015794841	0.771584921210148	26	0.992670385962656
MAGE_TF_0046	1q22::ordered_gag_pro_pol_route::corrected_clean_sequence	1q22	ordered_gag_pro_pol_route	ENSG00000137486.17	ARRB1	39	-0.160493481287945	0.155916066507	-1.02935819818632	0.312792699083303	26	0.962320050112866
MAGE_TF_0046	1q22::ordered_gag_pro_pol_route::corrected_clean_sequence	1q22	ordered_gag_pro_pol_route	ENSG00000149273.15	RPS3	39	-0.115400851748364	0.0864758278377813	-1.33448681133002	0.193614554695224	26	0.945278502628676
MAGE_TF_0046	1q22::ordered_gag_pro_pol_route::corrected_clean_sequence	1q22	ordered_gag_pro_pol_route	ENSG00000207445.1	SNORD15B	39	-0.172102416445279	0.167543955748455	-1.02720755085709	0.313784946986705	26	0.962467541430325
MAGE_TF_0046	1q22::ordered_gag_pro_pol_route::corrected_clean_sequence	1q22	ordered_gag_pro_pol_route	ENSG00000149243.16	KLHL35	39	0.0104909639029382	0.141537540740644	0.0741214228256376	0.941481100735052	26	0.998135071247852
MAGE_TF_0046	1q22::ordered_gag_pro_pol_route::corrected_clean_sequence	1q22	ordered_gag_pro_pol_route	ENSG00000158555.15	GDPD5	39	-0.179815659943804	0.148829458813324	-1.20819938053625	0.237845374990494	26	0.952561800499624
MAGE_TF_0046	1q22::ordered_gag_pro_pol_route::corrected_clean_sequence	1q22	ordered_gag_pro_pol_route	ENSG00000149257.16	SERPINH1	39	-0.172459733879462	0.143138112139563	-1.20484845930698	0.239114576793965	26	0.952827851969843
MAGE_TF_0046	1q22::ordered_gag_pro_pol_route::corrected_clean_sequence	1q22	ordered_gag_pro_pol_route	ENSG00000062282.15	DGAT2	39	-0.106909292189881	0.13950898437825	-0.766325499869019	0.450384772411959	26	0.97459668920834
MAGE_TF_0046	1q22::ordered_gag_pro_pol_route::corrected_clean_sequence	1q22	ordered_gag_pro_pol_route	ENSG00000198382.9	UVRAG	39	-0.2801184914585	0.126487654358507	-2.21459155740649	0.0357591468179131	26	0.901070678893998
MAGE_TF_0046	1q22::ordered_gag_pro_pol_route::corrected_clean_sequence	1q22	ordered_gag_pro_pol_route	ENSG00000255507.6	UVRAG-DT	39	-0.0501677812331281	0.19599370473734	-0.255966288817083	0.799991198023959	26	0.993626373672553
MAGE_TF_0046	1q22::ordered_gag_pro_pol_route::corrected_clean_sequence	1q22	ordered_gag_pro_pol_route	ENSG00000085741.13	WNT11	39	0.0724461837187931	0.140164256463449	0.516866322033285	0.609618562755167	26	0.984931826505598
MAGE_TF_0046	1q22::ordered_gag_pro_pol_route::corrected_clean_sequence	1q22	ordered_gag_pro_pol_route	ENSG00000137492.9	THAP12	39	0.0252103501144635	0.0950380991854262	0.26526572322618	0.7928966597814	26	0.993522253374255
MAGE_TF_0046	1q22::ordered_gag_pro_pol_route::corrected_clean_sequence	1q22	ordered_gag_pro_pol_route	ENSG00000179240.13	GVQW3	39	-0.0511524650476152	0.13371040566025	-0.382561587447355	0.705154427451363	26	0.989898530964896
MAGE_TF_0046	1q22::ordered_gag_pro_pol_route::corrected_clean_sequence	1q22	ordered_gag_pro_pol_route	ENSG00000255135.4	RP11-111M22.3	39	-0.111588613741721	0.142071783886987	-0.785438253034719	0.439295960119689	26	0.973866146052547
MAGE_TF_0046	1q22::ordered_gag_pro_pol_route::corrected_clean_sequence	1q22	ordered_gag_pro_pol_route	ENSG00000158636.16	EMSY	39	0.240089577717826	0.0702033802386044	3.41991478048235	0.0020776990919203	26	0.86540911639192
MAGE_TF_0046	1q22::ordered_gag_pro_pol_route::corrected_clean_sequence	1q22	ordered_gag_pro_pol_route	ENSG00000137507.11	LRRC32	39	0.0198083330735801	0.16291726687307	0.121585228219014	0.904162353775194	26	0.99712533328357
MAGE_TF_0046	1q22::ordered_gag_pro_pol_route::corrected_clean_sequence	1q22	ordered_gag_pro_pol_route	ENSG00000182704.8	TSKU	39	-0.218582848404292	0.130701174089449	-1.67238626528862	0.106441237949851	26	0.928105678608504
MAGE_TF_0046	1q22::ordered_gag_pro_pol_route::corrected_clean_sequence	1q22	ordered_gag_pro_pol_route	ENSG00000078124.13	ACER3	39	-0.116488145318891	0.128851020616823	-0.90405295015321	0.374268131691419	26	0.96791317060526
MAGE_TF_0046	1q22::ordered_gag_pro_pol_route::corrected_clean_sequence	1q22	ordered_gag_pro_pol_route	ENSG00000149260.18	CAPN5	39	-0.104987164791729	0.138373078492734	-0.758725367212537	0.454840465240861	26	0.974899419496024
MAGE_TF_0046	1q22::ordered_gag_pro_pol_route::corrected_clean_sequence	1q22	ordered_gag_pro_pol_route	ENSG00000268635.2	RP11-739B23.1	39	0.015928064094386	0.138487835252563	0.115014174821476	0.909317540605113	26	0.997266036981236
MAGE_TF_0046	1q22::ordered_gag_pro_pol_route::corrected_clean_sequence	1q22	ordered_gag_pro_pol_route	ENSG00000149269.10	PAK1	39	0.0841710403768997	0.120765961646104	0.696976525749507	0.492002822237046	26	0.977977863725942
MAGE_TF_0046	1q22::ordered_gag_pro_pol_route::corrected_clean_sequence	1q22	ordered_gag_pro_pol_route	ENSG00000178301.4	AQP11	39	-0.223862580427652	0.141790816737982	-1.57882284324049	0.126467302857041	26	0.933939088495765
MAGE_TF_0046	1q22::ordered_gag_pro_pol_route::corrected_clean_sequence	1q22	ordered_gag_pro_pol_route	ENSG00000074201.9	CLNS1A	39	-0.0463475869775507	0.116846010218092	-0.396655280664213	0.694858703907929	26	0.989509804528657
MAGE_TF_0046	1q22::ordered_gag_pro_pol_route::corrected_clean_sequence	1q22	ordered_gag_pro_pol_route	ENSG00000254985.1	RSF1-IT2	39	0.142908613219716	0.144627985984823	0.988111756148721	0.332204910203643	26	0.964471535349078
MAGE_TF_0046	1q22::ordered_gag_pro_pol_route::corrected_clean_sequence	1q22	ordered_gag_pro_pol_route	ENSG00000227376.1	FTH1P16	39	0.0753411623511213	0.158602646441476	0.475030928181403	0.638731172836286	26	0.986627269755371
MAGE_TF_0046	1q22::ordered_gag_pro_pol_route::corrected_clean_sequence	1q22	ordered_gag_pro_pol_route	ENSG00000219529.2	AP000580.1	39	0.169075607896918	0.163196961334499	1.03602178934184	0.309732204530716	26	0.961850957725544
MAGE_TF_0046	1q22::ordered_gag_pro_pol_route::corrected_clean_sequence	1q22	ordered_gag_pro_pol_route	ENSG00000048649.14	RSF1	39	-0.103219227761526	0.117343639948813	-0.879632060216907	0.387116730169665	26	0.969126213258732
MAGE_TF_0046	1q22::ordered_gag_pro_pol_route::corrected_clean_sequence	1q22	ordered_gag_pro_pol_route	ENSG00000087884.14	AAMDC	39	0.0337435253390186	0.160452196865252	0.210302669569283	0.835070853136672	26	0.994904039079425
MAGE_TF_0046	1q22::ordered_gag_pro_pol_route::corrected_clean_sequence	1q22	ordered_gag_pro_pol_route	ENSG00000149262.17	INTS4	39	0.387770371075808	0.138498965247018	2.79980699050138	0.0095134044629722	26	0.878684906676614
MAGE_TF_0046	1q22::ordered_gag_pro_pol_route::corrected_clean_sequence	1q22	ordered_gag_pro_pol_route	ENSG00000151364.17	KCTD14	39	0.273887688639954	0.183412388368312	1.4932889270814	0.147398674714591	26	0.937882502898539
MAGE_TF_0046	1q22::ordered_gag_pro_pol_route::corrected_clean_sequence	1q22	ordered_gag_pro_pol_route	ENSG00000151366.13	NDUFC2	39	-0.0681737675354694	0.0588779369039765	-1.15788309034424	0.257437952948431	26	0.954949968897863
MAGE_TF_0046	1q22::ordered_gag_pro_pol_route::corrected_clean_sequence	1q22	ordered_gag_pro_pol_route	ENSG00000259112.2	NDUFC2-KCTD14	39	-0.120853881540197	0.173995133348258	-0.694581964532904	0.493477947419008	26	0.978039346359188
MAGE_TF_0046	1q22::ordered_gag_pro_pol_route::corrected_clean_sequence	1q22	ordered_gag_pro_pol_route	ENSG00000159063.14	ALG8	39	0.163941609890676	0.0899093404145452	1.82341021672264	0.0797588847291392	26	0.922225981382907
MAGE_TF_0046	1q22::ordered_gag_pro_pol_route::corrected_clean_sequence	1q22	ordered_gag_pro_pol_route	ENSG00000246174.9	KCTD21-AS1	39	0.0650227533827817	0.133135413021071	0.488395625981878	0.629363592169006	26	0.986209333363819
MAGE_TF_0046	1q22::ordered_gag_pro_pol_route::corrected_clean_sequence	1q22	ordered_gag_pro_pol_route	ENSG00000188997.8	KCTD21	39	0.264189114518054	0.111458613176143	2.37028890805005	0.0254745617213857	26	0.891597727754427
MAGE_TF_0046	1q22::ordered_gag_pro_pol_route::corrected_clean_sequence	1q22	ordered_gag_pro_pol_route	ENSG00000118369.13	USP35	39	-0.0114628834803714	0.149249623726168	-0.0768034330284319	0.939367896410698	26	0.998057408074394
MAGE_TF_0046	1q22::ordered_gag_pro_pol_route::corrected_clean_sequence	1q22	ordered_gag_pro_pol_route	ENSG00000288538.1	RP11-705O3.3	39	0.223048436994476	0.188465481745219	1.18349755578058	0.247320394817503	26	0.954278784778824
MAGE_TF_0046	1q22::ordered_gag_pro_pol_route::corrected_clean_sequence	1q22	ordered_gag_pro_pol_route	ENSG00000033327.13	GAB2	39	0.15318740449624	0.133791628965781	1.14497002301556	0.262652368969491	26	0.95555933862171
MAGE_TF_0046	1q22::ordered_gag_pro_pol_route::corrected_clean_sequence	1q22	ordered_gag_pro_pol_route	ENSG00000251323.3	LINC02728	39	0.0173088274386079	0.147405820562913	0.117422957740128	0.907427297047708	26	0.99725709585218
MAGE_TF_0046	1q22::ordered_gag_pro_pol_route::corrected_clean_sequence	1q22	ordered_gag_pro_pol_route	ENSG00000137513.10	NARS2	39	-0.0256473615883372	0.0954864306454112	-0.268596924348117	0.790359659673837	26	0.993456120163475
MAGE_TF_0046	1q22::ordered_gag_pro_pol_route::corrected_clean_sequence	1q22	ordered_gag_pro_pol_route	ENSG00000227097.5	RPS28P7	39	0.14879691527324	0.161207925492213	0.923012406610411	0.364487675783749	26	0.967166823500393
MAGE_TF_0046	1q22::ordered_gag_pro_pol_route::corrected_clean_sequence	1q22	ordered_gag_pro_pol_route	ENSG00000165490.13	DDIAS	39	0.269045335935306	0.131551691743776	2.04516819486691	0.0510825945759838	26	0.908082184510675
MAGE_TF_0046	1q22::ordered_gag_pro_pol_route::corrected_clean_sequence	1q22	ordered_gag_pro_pol_route	ENSG00000137509.12	PRCP	39	0.0291757199942106	0.106751049723732	0.273306164854739	0.786777177449214	26	0.99328118175009
MAGE_TF_0046	1q22::ordered_gag_pro_pol_route::corrected_clean_sequence	1q22	ordered_gag_pro_pol_route	ENSG00000137502.10	RAB30	39	0.01359887867458	0.151342572759377	0.0898549458135697	0.929091111721314	26	0.997767995845954
MAGE_TF_0046	1q22::ordered_gag_pro_pol_route::corrected_clean_sequence	1q22	ordered_gag_pro_pol_route	ENSG00000246067.8	RAB30-DT	39	0.0668616627437556	0.15019707017434	0.445159567135007	0.659888722580413	26	0.987668199253932
MAGE_TF_0046	1q22::ordered_gag_pro_pol_route::corrected_clean_sequence	1q22	ordered_gag_pro_pol_route	ENSG00000165494.11	PCF11	39	-0.0080496982375396	0.101193579263358	-0.0795475196760279	0.93720624875284	26	0.99802558124967
MAGE_TF_0046	1q22::ordered_gag_pro_pol_route::corrected_clean_sequence	1q22	ordered_gag_pro_pol_route	ENSG00000254676.1	RP11-727A23.4	39	0.0902266462653052	0.163927913021487	0.550404410098717	0.58674026911116	26	0.983405086927473
MAGE_TF_0046	1q22::ordered_gag_pro_pol_route::corrected_clean_sequence	1q22	ordered_gag_pro_pol_route	ENSG00000137494.14	ANKRD42	39	0.187107095030232	0.122168332906782	1.53155151239561	0.13771133172094	26	0.935905192050706
MAGE_TF_0046	1q22::ordered_gag_pro_pol_route::corrected_clean_sequence	1q22	ordered_gag_pro_pol_route	ENSG00000247137.9	RP11-727A23.5	39	0.148772615515476	0.155931482818846	0.954089660574277	0.348825194647391	26	0.965953265162207
MAGE_TF_0046	1q22::ordered_gag_pro_pol_route::corrected_clean_sequence	1q22	ordered_gag_pro_pol_route	ENSG00000255234.6	RP11-727A23.10	39	-0.130720310633517	0.110863117675854	-1.17911450962188	0.249030470774555	26	0.954431497280235
MAGE_TF_0046	1q22::ordered_gag_pro_pol_route::corrected_clean_sequence	1q22	ordered_gag_pro_pol_route	ENSG00000137500.9	CCDC90B	39	0.0288382681126072	0.0962258696999597	0.299693504486136	0.766793811473226	26	0.992399778787901
MAGE_TF_0046	1q22::ordered_gag_pro_pol_route::corrected_clean_sequence	1q22	ordered_gag_pro_pol_route	ENSG00000150672.18	DLG2	39	-0.251920302661136	0.179358951344324	-1.40455940878865	0.171986883477249	26	0.942268635397424
MAGE_TF_0046	1q22::ordered_gag_pro_pol_route::corrected_clean_sequence	1q22	ordered_gag_pro_pol_route	ENSG00000171204.13	TMEM126B	39	-0.0572302351049297	0.105289769099921	-0.543549820596699	0.591381846109611	26	0.983601446528794
MAGE_TF_0046	1q22::ordered_gag_pro_pol_route::corrected_clean_sequence	1q22	ordered_gag_pro_pol_route	ENSG00000171202.7	TMEM126A	39	0.0275109809613973	0.0815816628936929	0.337220154451205	0.73865814924524	26	0.991395216047238
MAGE_TF_0046	1q22::ordered_gag_pro_pol_route::corrected_clean_sequence	1q22	ordered_gag_pro_pol_route	ENSG00000137504.15	CREBZF	39	0.0237223448092658	0.0876908170053488	0.270522565753024	0.788894185833122	26	0.993414872823118
MAGE_TF_0046	1q22::ordered_gag_pro_pol_route::corrected_clean_sequence	1q22	ordered_gag_pro_pol_route	ENSG00000137501.17	SYTL2	39	0.19466576394551	0.11897091258761	1.63624670696006	0.113837570104585	26	0.929787817060697
MAGE_TF_0046	1q22::ordered_gag_pro_pol_route::corrected_clean_sequence	1q22	ordered_gag_pro_pol_route	ENSG00000279742.1	RP11-700A24.1	39	-0.12028616376271	0.114367226356786	-1.05175378991407	0.302589987158474	26	0.961172402567773
MAGE_TF_0046	1q22::ordered_gag_pro_pol_route::corrected_clean_sequence	1q22	ordered_gag_pro_pol_route	ENSG00000073921.18	PICALM	39	0.262926735007645	0.115860537194539	2.26933813163813	0.0317775076203321	26	0.896062170407925
MAGE_TF_0046	1q22::ordered_gag_pro_pol_route::corrected_clean_sequence	1q22	ordered_gag_pro_pol_route	ENSG00000074266.22	EED	39	0.0020086493613329	0.156573191197029	0.0128288204767143	0.989862297602818	26	0.999508812571997
MAGE_TF_0046	1q22::ordered_gag_pro_pol_route::corrected_clean_sequence	1q22	ordered_gag_pro_pol_route	ENSG00000254783.1	RP11-320L11.2	39	-0.0741114439498201	0.148510466423152	-0.499031790383407	0.621953243910167	26	0.985708531790351
MAGE_TF_0046	1q22::ordered_gag_pro_pol_route::corrected_clean_sequence	1q22	ordered_gag_pro_pol_route	ENSG00000149196.16	HIKESHI	39	0.131926356672116	0.125023776311008	1.05521014134093	0.301036481522947	26	0.960981510567137
MAGE_TF_0046	1q22::ordered_gag_pro_pol_route::corrected_clean_sequence	1q22	ordered_gag_pro_pol_route	ENSG00000149201.10	CCDC81	39	0.336937841728466	0.14314893177473	2.35375729005576	0.026421521880036	26	0.891890077937205
MAGE_TF_0046	1q22::ordered_gag_pro_pol_route::corrected_clean_sequence	1q22	ordered_gag_pro_pol_route	ENSG00000151376.18	ME3	39	0.441309643982069	0.190264363464034	2.31945507791053	0.0284898007949686	26	0.892915425908946
MAGE_TF_0046	1q22::ordered_gag_pro_pol_route::corrected_clean_sequence	1q22	ordered_gag_pro_pol_route	ENSG00000150687.12	PRSS23	39	0.301634252012103	0.135041583614518	2.23363977182859	0.0343253466697485	26	0.898578571507983
MAGE_TF_0046	1q22::ordered_gag_pro_pol_route::corrected_clean_sequence	1q22	ordered_gag_pro_pol_route	ENSG00000269895.1	AP000654.4	39	-0.017145824045131	0.151921613879535	-0.112859675508231	0.911008701164537	26	0.997335279251496
MAGE_TF_0046	1q22::ordered_gag_pro_pol_route::corrected_clean_sequence	1q22	ordered_gag_pro_pol_route	ENSG00000166575.17	TMEM135	39	0.0495138316959	0.110295448704486	0.448919989695698	0.657208880680848	26	0.987488794272756
MAGE_TF_0046	1q22::ordered_gag_pro_pol_route::corrected_clean_sequence	1q22	ordered_gag_pro_pol_route	ENSG00000254843.1	XIAPP2	39	0.0741125624818846	0.130685600085018	0.567105805334869	0.575506346350859	26	0.982728043474004
MAGE_TF_0046	1q22::ordered_gag_pro_pol_route::corrected_clean_sequence	1q22	ordered_gag_pro_pol_route	ENSG00000123892.12	RAB38	39	0.107245324491741	0.144477459728093	0.742297966018901	0.464560595392396	26	0.975611765764528
MAGE_TF_0046	1q22::ordered_gag_pro_pol_route::corrected_clean_sequence	1q22	ordered_gag_pro_pol_route	ENSG00000109861.17	CTSC	39	-0.041490044427783	0.172615813454	-0.240360622804929	0.811935816298338	26	0.993978327268157
MAGE_TF_0046	1q22::ordered_gag_pro_pol_route::corrected_clean_sequence	1q22	ordered_gag_pro_pol_route	ENSG00000223417.9	TRIM49D1	39	0.0685009143170996	0.171216968023278	0.400082509975217	0.692363932620673	26	0.989284885844035
MAGE_TF_0046	1q22::ordered_gag_pro_pol_route::corrected_clean_sequence	1q22	ordered_gag_pro_pol_route	ENSG00000077616.11	NAALAD2	39	0.1281835837576	0.185858989644501	0.689681914244673	0.496504331593236	26	0.978221286212684
MAGE_TF_0046	1q22::ordered_gag_pro_pol_route::corrected_clean_sequence	1q22	ordered_gag_pro_pol_route	ENSG00000280385.1	AP000648.5	39	-0.0123518135554795	0.0974050947767253	-0.12680870116489	0.900067421147033	26	0.997063429014313
MAGE_TF_0046	1q22::ordered_gag_pro_pol_route::corrected_clean_sequence	1q22	ordered_gag_pro_pol_route	ENSG00000110172.12	CHORDC1	39	0.102499954243355	0.138588208458762	0.739600831724832	0.466168115104032	26	0.975810488942487
MAGE_TF_0046	1q22::ordered_gag_pro_pol_route::corrected_clean_sequence	1q22	ordered_gag_pro_pol_route	ENSG00000280367.1	RP11-121L10.2	39	0.312082653830535	0.148489092140559	2.10172107143816	0.0454175244487257	26	0.904449022825002
MAGE_TF_0046	1q22::ordered_gag_pro_pol_route::corrected_clean_sequence	1q22	ordered_gag_pro_pol_route	ENSG00000261645.7	DISC1FP1	39	-0.256919832831759	0.17689375280141	-1.4523963043522	0.158353780423994	26	0.939745575197864
MAGE_TF_0046	1q22::ordered_gag_pro_pol_route::corrected_clean_sequence	1q22	ordered_gag_pro_pol_route	ENSG00000180773.15	SLC36A4	39	-0.0423270795465073	0.158934417741839	-0.266317894814075	0.792095087132478	26	0.993494163546347
MAGE_TF_0046	1q22::ordered_gag_pro_pol_route::corrected_clean_sequence	1q22	ordered_gag_pro_pol_route	ENSG00000166002.7	SMCO4	39	0.0290265422603396	0.157786953318083	0.183960344312023	0.855471798533031	26	0.99564139931151
MAGE_TF_0046	1q22::ordered_gag_pro_pol_route::corrected_clean_sequence	1q22	ordered_gag_pro_pol_route	ENSG00000166004.15	CEP295	39	0.196382549993475	0.125697689398683	1.56234017453254	0.13029893113556	26	0.934623068468004
MAGE_TF_0046	1q22::ordered_gag_pro_pol_route::corrected_clean_sequence	1q22	ordered_gag_pro_pol_route	ENSG00000254911.3	SCARNA9	39	-0.0292781409474696	0.0776437872796739	-0.377082854575465	0.709172364728584	26	0.990060850931361
MAGE_TF_0046	1q22::ordered_gag_pro_pol_route::corrected_clean_sequence	1q22	ordered_gag_pro_pol_route	ENSG00000279696.1	RP11-178H8.7	39	0.149625198440507	0.145045218620583	1.03157622059851	0.311771659538935	26	0.962085271646114
MAGE_TF_0046	1q22::ordered_gag_pro_pol_route::corrected_clean_sequence	1q22	ordered_gag_pro_pol_route	ENSG00000182919.15	C11orf54	39	-0.109927214887882	0.212500729847176	-0.517302763933744	0.609318158282891	26	0.984925705458155
MAGE_TF_0046	1q22::ordered_gag_pro_pol_route::corrected_clean_sequence	1q22	ordered_gag_pro_pol_route	ENSG00000284057.1	RP11-606E8.2	39	-0.196852471466702	0.176024187472294	-1.11832626125706	0.273654370706881	26	0.956813204369161
MAGE_TF_0046	1q22::ordered_gag_pro_pol_route::corrected_clean_sequence	1q22	ordered_gag_pro_pol_route	ENSG00000042429.12	MED17	39	0.148888592219033	0.104850378204581	1.42001006356434	0.16748530355075	26	0.941046577850662
MAGE_TF_0046	1q22::ordered_gag_pro_pol_route::corrected_clean_sequence	1q22	ordered_gag_pro_pol_route	ENSG00000166012.17	TAF1D	39	0.0322890865184682	0.0812661453342611	0.397325188559859	0.694370783913273	26	0.989479752344309
MAGE_TF_0046	1q22::ordered_gag_pro_pol_route::corrected_clean_sequence	1q22	ordered_gag_pro_pol_route	ENSG00000110218.9	PANX1	39	-0.131804511261708	0.100281766907015	-1.31434173256961	0.200208866197304	26	0.946021318933044
MAGE_TF_0046	1q22::ordered_gag_pro_pol_route::corrected_clean_sequence	1q22	ordered_gag_pro_pol_route	ENSG00000255893.1	RP11-685N10.1	39	0.132678793652699	0.192624331037467	0.688795610285036	0.497052850237555	26	0.978285506229961
MAGE_TF_0046	1q22::ordered_gag_pro_pol_route::corrected_clean_sequence	1q22	ordered_gag_pro_pol_route	ENSG00000020922.13	MRE11	39	-0.0075763756246198	0.160021822394667	-0.0473458901494945	0.962599362749978	26	0.998785917168165
MAGE_TF_0046	1q22::ordered_gag_pro_pol_route::corrected_clean_sequence	1q22	ordered_gag_pro_pol_route	ENSG00000168876.9	ANKRD49	39	0.0506428742423588	0.136471182414455	0.371088411094433	0.713578336911011	26	0.990279024045263
MAGE_TF_0046	1q22::ordered_gag_pro_pol_route::corrected_clean_sequence	1q22	ordered_gag_pro_pol_route	ENSG00000134627.12	PIWIL4	39	0.0041394523218303	0.196596245306528	0.0210556021320558	0.98336206116599	26	0.999385783151105
MAGE_TF_0046	1q22::ordered_gag_pro_pol_route::corrected_clean_sequence	1q22	ordered_gag_pro_pol_route	ENSG00000196371.4	FUT4	39	-0.0922586148962539	0.179244699637082	-0.514707631986054	0.611105420213376	26	0.984964417787993
MAGE_TF_0046	1q22::ordered_gag_pro_pol_route::corrected_clean_sequence	1q22	ordered_gag_pro_pol_route	ENSG00000166025.18	AMOTL1	39	-0.136221459739418	0.173606584626459	-0.784656066084814	0.439746488788129	26	0.973893235988271
MAGE_TF_0046	1q22::ordered_gag_pro_pol_route::corrected_clean_sequence	1q22	ordered_gag_pro_pol_route	ENSG00000150316.12	CWC15	39	0.104820454572027	0.104482824399606	1.00323144186006	0.324995269400751	26	0.963775226406724
MAGE_TF_0046	1q22::ordered_gag_pro_pol_route::corrected_clean_sequence	1q22	ordered_gag_pro_pol_route	ENSG00000186280.7	KDM4D	39	-0.231189767272463	0.184800893889608	-1.25102082791096	0.222067466804749	26	0.94967018193818
MAGE_TF_0046	1q22::ordered_gag_pro_pol_route::corrected_clean_sequence	1q22	ordered_gag_pro_pol_route	ENSG00000263465.5	SRSF8	39	0.225613602384121	0.118220262484113	1.90841736977567	0.0674362068689586	26	0.917007825329083
MAGE_TF_0046	1q22::ordered_gag_pro_pol_route::corrected_clean_sequence	1q22	ordered_gag_pro_pol_route	ENSG00000149218.5	ENDOD1	39	0.113210721097062	0.141210426193775	0.801716446501685	0.429983786889107	26	0.973166145907978
MAGE_TF_0046	1q22::ordered_gag_pro_pol_route::corrected_clean_sequence	1q22	ordered_gag_pro_pol_route	ENSG00000245552.7	RP11-712B9.2	39	0.0174404940953561	0.0920470933460937	0.189473599451755	0.851193053927493	26	0.995443302405588
MAGE_TF_0046	1q22::ordered_gag_pro_pol_route::corrected_clean_sequence	1q22	ordered_gag_pro_pol_route	ENSG00000149212.12	SESN3	39	-0.0416152386841982	0.183195182876748	-0.227163389510065	0.822073427135137	26	0.994395831488148
MAGE_TF_0046	1q22::ordered_gag_pro_pol_route::corrected_clean_sequence	1q22	ordered_gag_pro_pol_route	ENSG00000250390.2	RP11-338H14.1	39	-0.047218475016054	0.163543498873213	-0.288721198588641	0.77508419702906	26	0.992802960547551
MAGE_TF_0046	1q22::ordered_gag_pro_pol_route::corrected_clean_sequence	1q22	ordered_gag_pro_pol_route	ENSG00000166037.11	CEP57	39	-0.0415353463794124	0.0659788848084867	-0.629524832072787	0.534498718357643	26	0.980555532540802
MAGE_TF_0046	1q22::ordered_gag_pro_pol_route::corrected_clean_sequence	1q22	ordered_gag_pro_pol_route	ENSG00000077458.13	FAM76B	39	0.0208066619953607	0.11742592431715	0.177189680356826	0.860732544057952	26	0.995929592025109
MAGE_TF_0046	1q22::ordered_gag_pro_pol_route::corrected_clean_sequence	1q22	ordered_gag_pro_pol_route	ENSG00000087053.20	MTMR2	39	-0.133197102903961	0.0849407672210518	-1.5681174924795	0.128945195231817	26	0.934404559492018
MAGE_TF_0046	1q22::ordered_gag_pro_pol_route::corrected_clean_sequence	1q22	ordered_gag_pro_pol_route	ENSG00000184384.14	MAML2	39	-0.122251955836154	0.130258346099281	-0.938534531545301	0.356607396783346	26	0.966563119665505
MAGE_TF_0046	1q22::ordered_gag_pro_pol_route::corrected_clean_sequence	1q22	ordered_gag_pro_pol_route	ENSG00000149231.16	CCDC82	39	-0.0094751221657134	0.106621362793418	-0.0888670142405864	0.929868595984617	26	0.997806697701712
MAGE_TF_0046	1q22::ordered_gag_pro_pol_route::corrected_clean_sequence	1q22	ordered_gag_pro_pol_route	ENSG00000183340.7	JRKL	39	0.0095512013519309	0.153687216611959	0.0621470123702384	0.950921055364376	26	0.998554138692772
MAGE_TF_0046	1q22::ordered_gag_pro_pol_route::corrected_clean_sequence	1q22	ordered_gag_pro_pol_route	ENSG00000165895.19	ARHGAP42	39	0.132454070985131	0.152012979268933	0.871333958601001	0.391546732554494	26	0.96945168009218
MAGE_TF_0046	1q22::ordered_gag_pro_pol_route::corrected_clean_sequence	1q22	ordered_gag_pro_pol_route	ENSG00000137693.14	YAP1	39	0.0906899675102241	0.119185228633251	0.760916168473272	0.453553384928087	26	0.974773385194385
MAGE_TF_0046	1q22::ordered_gag_pro_pol_route::corrected_clean_sequence	1q22	ordered_gag_pro_pol_route	ENSG00000023445.16	BIRC3	39	-0.0602182779433889	0.141103836185103	-0.426765703693509	0.673063094720193	26	0.988417999701521
MAGE_TF_0046	1q22::ordered_gag_pro_pol_route::corrected_clean_sequence	1q22	ordered_gag_pro_pol_route	ENSG00000288528.1	RP11-640G3.1	39	0.069041607123198	0.152722429558445	0.452072477649896	0.654965867457187	26	0.987355427671132
MAGE_TF_0046	1q22::ordered_gag_pro_pol_route::corrected_clean_sequence	1q22	ordered_gag_pro_pol_route	ENSG00000110330.9	BIRC2	39	0.0860799443624497	0.139262556175654	0.618112626439771	0.541878282403496	26	0.981090511650401
MAGE_TF_0046	1q22::ordered_gag_pro_pol_route::corrected_clean_sequence	1q22	ordered_gag_pro_pol_route	ENSG00000255337.1	RP11-315O6.1	39	0.0123333913325476	0.147631173984385	0.0835419173314444	0.934060551610545	26	0.997963556457394
MAGE_TF_0046	1q22::ordered_gag_pro_pol_route::corrected_clean_sequence	1q22	ordered_gag_pro_pol_route	ENSG00000152558.15	TMEM123	39	-0.0212392582861218	0.152507202374209	-0.1392672474183	0.890312137102506	26	0.996794791233373
MAGE_TF_0046	1q22::ordered_gag_pro_pol_route::corrected_clean_sequence	1q22	ordered_gag_pro_pol_route	ENSG00000137673.9	MMP7	39	0.0914114271975406	0.208590490613344	0.438233914349366	0.664836332651247	26	0.987833592716961
MAGE_TF_0046	1q22::ordered_gag_pro_pol_route::corrected_clean_sequence	1q22	ordered_gag_pro_pol_route	ENSG00000137692.12	DCUN1D5	39	-0.0271588761225164	0.0923522265046993	-0.294079278328329	0.771032312902516	26	0.992635243124014
MAGE_TF_0046	1q22::ordered_gag_pro_pol_route::corrected_clean_sequence	1q22	ordered_gag_pro_pol_route	ENSG00000187240.17	DYNC2H1	39	-0.0109777316497421	0.169014936467795	-0.0649512515234645	0.94870964430645	26	0.998480374394068
MAGE_TF_0046	1q22::ordered_gag_pro_pol_route::corrected_clean_sequence	1q22	ordered_gag_pro_pol_route	ENSG00000170962.13	PDGFD	39	0.230818063134834	0.176865620386446	1.30504765499651	0.203309128635133	26	0.946522849751505
MAGE_TF_0046	1q22::ordered_gag_pro_pol_route::corrected_clean_sequence	1q22	ordered_gag_pro_pol_route	ENSG00000256422.6	LINC02552	39	0.0058010397275983	0.15690946499974	0.0369706169580525	0.970790834410411	26	0.999021468904198
MAGE_TF_0046	1q22::ordered_gag_pro_pol_route::corrected_clean_sequence	1q22	ordered_gag_pro_pol_route	ENSG00000235505.7	CASP4LP	39	-0.171240181538483	0.140749976234795	-1.21662671724238	0.234675689495462	26	0.951997190427993
MAGE_TF_0046	1q22::ordered_gag_pro_pol_route::corrected_clean_sequence	1q22	ordered_gag_pro_pol_route	ENSG00000196954.14	CASP4	39	0.189110358681869	0.108655797343639	1.7404534622647	0.09360418388626	26	0.92581888528247
MAGE_TF_0046	1q22::ordered_gag_pro_pol_route::corrected_clean_sequence	1q22	ordered_gag_pro_pol_route	ENSG00000137752.24	CASP1	39	0.233578581386137	0.174775355662715	1.33645032791066	0.192980946008617	26	0.945162997890769
MAGE_TF_0046	1q22::ordered_gag_pro_pol_route::corrected_clean_sequence	1q22	ordered_gag_pro_pol_route	ENSG00000204397.9	CARD16	39	0.0583710094272514	0.105116771148705	0.555296826466216	0.5834383390618	26	0.983186301746225
MAGE_TF_0046	1q22::ordered_gag_pro_pol_route::corrected_clean_sequence	1q22	ordered_gag_pro_pol_route	ENSG00000285813.1	RP11-822P4.2	39	0.100015828837605	0.139809051415065	0.715374489886769	0.480753037517032	26	0.977178708259445
MAGE_TF_0046	1q22::ordered_gag_pro_pol_route::corrected_clean_sequence	1q22	ordered_gag_pro_pol_route	ENSG00000170903.11	MSANTD4	39	-0.030265943979365	0.160382211070184	-0.188711352570893	0.851784347868746	26	0.995482719017184
MAGE_TF_0046	1q22::ordered_gag_pro_pol_route::corrected_clean_sequence	1q22	ordered_gag_pro_pol_route	ENSG00000149313.11	AASDHPPT	39	-0.121800677828667	0.122254841262863	-0.996285108798111	0.328294063411294	26	0.964296278397184
MAGE_TF_0046	1q22::ordered_gag_pro_pol_route::corrected_clean_sequence	1q22	ordered_gag_pro_pol_route	ENSG00000182359.15	KBTBD3	39	0.0683741260863684	0.158389132152817	0.431684454337433	0.669529461280838	26	0.988109754212923
MAGE_TF_0046	1q22::ordered_gag_pro_pol_route::corrected_clean_sequence	1q22	ordered_gag_pro_pol_route	ENSG00000261098.1	RP11-819C21.1	39	-0.0868719722725892	0.140296762436443	-0.619201546521385	0.541171829013501	26	0.981090511650401
MAGE_TF_0046	1q22::ordered_gag_pro_pol_route::corrected_clean_sequence	1q22	ordered_gag_pro_pol_route	ENSG00000152404.15	CWF19L2	39	0.0400192107480834	0.104062671014323	0.384568360181484	0.70368488908862	26	0.98985141973117
MAGE_TF_0046	1q22::ordered_gag_pro_pol_route::corrected_clean_sequence	1q22	ordered_gag_pro_pol_route	ENSG00000137760.15	ALKBH8	39	-0.0192054907005079	0.142373224688244	-0.134895383191343	0.893733472166864	26	0.996862272292378
MAGE_TF_0046	1q22::ordered_gag_pro_pol_route::corrected_clean_sequence	1q22	ordered_gag_pro_pol_route	ENSG00000110675.13	ELMOD1	39	0.137281891122768	0.155430712842599	0.883235292511265	0.385203231998659	26	0.96882591315418
MAGE_TF_0046	1q22::ordered_gag_pro_pol_route::corrected_clean_sequence	1q22	ordered_gag_pro_pol_route	ENSG00000110660.15	SLC35F2	39	-0.044319688514978	0.139298764055765	-0.318162826607965	0.752902956962935	26	0.991737641476438
MAGE_TF_0046	1q22::ordered_gag_pro_pol_route::corrected_clean_sequence	1q22	ordered_gag_pro_pol_route	ENSG00000179331.3	RAB39A	39	-0.130189209893183	0.153544019278591	-0.847895023882158	0.404234796980672	26	0.971133714120749
MAGE_TF_0046	1q22::ordered_gag_pro_pol_route::corrected_clean_sequence	1q22	ordered_gag_pro_pol_route	ENSG00000166266.14	CUL5	39	0.0826657356222933	0.0967012553232945	0.854856902797412	0.400439223598223	26	0.97067345567587
MAGE_TF_0046	1q22::ordered_gag_pro_pol_route::corrected_clean_sequence	1q22	ordered_gag_pro_pol_route	ENSG00000288012.1	RP11-95J9.3	39	0.227971903807311	0.19665798196153	1.15923036295525	0.256898320931975	26	0.954904185316479
MAGE_TF_0046	1q22::ordered_gag_pro_pol_route::corrected_clean_sequence	1q22	ordered_gag_pro_pol_route	ENSG00000075239.14	ACAT1	39	-0.0726744189287667	0.0902007562694912	-0.80569633708656	0.427725617913876	26	0.972888652897059
MAGE_TF_0046	1q22::ordered_gag_pro_pol_route::corrected_clean_sequence	1q22	ordered_gag_pro_pol_route	ENSG00000149308.17	NPAT	39	-0.0272715781871761	0.080835267109937	-0.337372277747117	0.738544814746186	26	0.991370070629825
MAGE_TF_0046	1q22::ordered_gag_pro_pol_route::corrected_clean_sequence	1q22	ordered_gag_pro_pol_route	ENSG00000149311.20	ATM	39	0.0328225632228718	0.0941066576061901	0.348780458872793	0.730062823609489	26	0.991098470113453
MAGE_TF_0046	1q22::ordered_gag_pro_pol_route::corrected_clean_sequence	1q22	ordered_gag_pro_pol_route	ENSG00000166323.13	C11orf65	39	0.118945517608947	0.13870295695489	0.857555745171542	0.398973947838543	26	0.9705557958787
MAGE_TF_0046	1q22::ordered_gag_pro_pol_route::corrected_clean_sequence	1q22	ordered_gag_pro_pol_route	ENSG00000178202.13	POGLUT3	39	-0.284830123274241	0.146174857034459	-1.94855756354251	0.0622172912339782	26	0.914064149904755
MAGE_TF_0046	1q22::ordered_gag_pro_pol_route::corrected_clean_sequence	1q22	ordered_gag_pro_pol_route	ENSG00000110723.12	EXPH5	39	-0.0181253044424485	0.101209841479909	-0.179086383077148	0.859258152115892	26	0.995838223489264
MAGE_TF_0046	1q22::ordered_gag_pro_pol_route::corrected_clean_sequence	1q22	ordered_gag_pro_pol_route	ENSG00000178105.11	DDX10	39	-0.152985167112968	0.166397066123857	-0.919398224239686	0.366338942609313	26	0.967420308593125
MAGE_TF_0046	1q22::ordered_gag_pro_pol_route::corrected_clean_sequence	1q22	ordered_gag_pro_pol_route	ENSG00000287245.1	RP11-361A21.4	39	0.142013116080735	0.190855427897897	0.74408738407329	0.463495887707108	26	0.975514667641506
MAGE_TF_0046	1q22::ordered_gag_pro_pol_route::corrected_clean_sequence	1q22	ordered_gag_pro_pol_route	ENSG00000149289.11	ZC3H12C	39	0.225347485440547	0.17330410520019	1.30030090851131	0.204906729411919	26	0.946522849751505
MAGE_TF_0046	1q22::ordered_gag_pro_pol_route::corrected_clean_sequence	1q22	ordered_gag_pro_pol_route	ENSG00000137710.17	RDX	39	-0.0388427480927158	0.0937864058637375	-0.414161815190471	0.682152518388736	26	0.988859247025295
MAGE_TF_0046	1q22::ordered_gag_pro_pol_route::corrected_clean_sequence	1q22	ordered_gag_pro_pol_route	ENSG00000254416.6	LINC02732	39	0.161959515599799	0.169039881717919	0.958114226973163	0.346830439471152	26	0.965662526100624
MAGE_TF_0046	1q22::ordered_gag_pro_pol_route::corrected_clean_sequence	1q22	ordered_gag_pro_pol_route	ENSG00000137714.3	FDX1	39	0.0331716683770562	0.136235342968352	0.243487979362023	0.809538312110975	26	0.993918435614507
MAGE_TF_0046	1q22::ordered_gag_pro_pol_route::corrected_clean_sequence	1q22	ordered_gag_pro_pol_route	ENSG00000214290.8	COLCA2	39	-0.149334936681666	0.133034142859915	-1.12253090425753	0.271896311041158	26	0.956673282862213
MAGE_TF_0046	1q22::ordered_gag_pro_pol_route::corrected_clean_sequence	1q22	ordered_gag_pro_pol_route	ENSG00000196167.10	COLCA1	39	-0.142836504755846	0.156464088493837	-0.912902801728025	0.369681622437419	26	0.967496963801726
MAGE_TF_0046	1q22::ordered_gag_pro_pol_route::corrected_clean_sequence	1q22	ordered_gag_pro_pol_route	ENSG00000288097.1	RP11-76P21.4	39	-0.139601026780473	0.163794684981854	-0.852292776141901	0.40183452541729	26	0.970788349773405
MAGE_TF_0046	1q22::ordered_gag_pro_pol_route::corrected_clean_sequence	1q22	ordered_gag_pro_pol_route	ENSG00000255428.1	RP11-794P6.1	39	-0.0540944067585378	0.190980274255678	-0.283246041871937	0.779231324295565	26	0.993010338112261
MAGE_TF_0046	1q22::ordered_gag_pro_pol_route::corrected_clean_sequence	1q22	ordered_gag_pro_pol_route	ENSG00000110777.12	POU2AF1	39	0.0441630087124122	0.154621369652038	0.28562034349972	0.777432097458847	26	0.992917342583619
MAGE_TF_0046	1q22::ordered_gag_pro_pol_route::corrected_clean_sequence	1q22	ordered_gag_pro_pol_route	ENSG00000204381.12	LAYN	39	0.165382077976138	0.170835272493473	0.968079223700463	0.341924479174584	26	0.96504217804056
MAGE_TF_0046	1q22::ordered_gag_pro_pol_route::corrected_clean_sequence	1q22	ordered_gag_pro_pol_route	ENSG00000170145.5	SIK2	39	0.0039888341559705	0.0857771157486479	0.0465023114983133	0.963265240109743	26	0.998801509919281
MAGE_TF_0046	1q22::ordered_gag_pro_pol_route::corrected_clean_sequence	1q22	ordered_gag_pro_pol_route	ENSG00000137713.16	PPP2R1B	39	0.0847814995675658	0.0774335406147367	1.09489374881343	0.28360269562737	26	0.958292134045778
MAGE_TF_0046	1q22::ordered_gag_pro_pol_route::corrected_clean_sequence	1q22	ordered_gag_pro_pol_route	ENSG00000086848.15	ALG9	39	0.291219144570107	0.154642696075456	1.88317425886063	0.0709101041302535	26	0.918373910840241
MAGE_TF_0046	1q22::ordered_gag_pro_pol_route::corrected_clean_sequence	1q22	ordered_gag_pro_pol_route	ENSG00000137720.8	C11orf1	39	0.100496444354153	0.122558049623304	0.819990564985655	0.419675616707967	26	0.972255201222663
MAGE_TF_0046	1q22::ordered_gag_pro_pol_route::corrected_clean_sequence	1q22	ordered_gag_pro_pol_route	ENSG00000258529.5	RP11-108O10.8	39	-0.0379308703376883	0.105477121513195	-0.359612300691609	0.722041544402631	26	0.990708737777588
MAGE_TF_0046	1q22::ordered_gag_pro_pol_route::corrected_clean_sequence	1q22	ordered_gag_pro_pol_route	ENSG00000255561.7	FDXACB1	39	-0.103807745802966	0.118996101704045	-0.872362575886272	0.390995835360672	26	0.969427862710133
MAGE_TF_0046	1q22::ordered_gag_pro_pol_route::corrected_clean_sequence	1q22	ordered_gag_pro_pol_route	ENSG00000109846.9	CRYAB	39	0.254331849201734	0.147589381315449	1.72323948332123	0.0967199636568049	26	0.926216527495418
MAGE_TF_0046	1q22::ordered_gag_pro_pol_route::corrected_clean_sequence	1q22	ordered_gag_pro_pol_route	ENSG00000150764.14	DIXDC1	39	0.198593181389371	0.190074833607335	1.0448157581957	0.305725395874633	26	0.961459438082227
MAGE_TF_0046	1q22::ordered_gag_pro_pol_route::corrected_clean_sequence	1q22	ordered_gag_pro_pol_route	ENSG00000150768.17	DLAT	39	-0.0687227114827663	0.113866166268429	-0.603539345662685	0.551379572447488	26	0.981615656925686
MAGE_TF_0046	1q22::ordered_gag_pro_pol_route::corrected_clean_sequence	1q22	ordered_gag_pro_pol_route	ENSG00000150776.18	NKAPD1	39	-0.2360780374543	0.114621164888682	-2.05963739492245	0.0495764455256091	26	0.906879565478911
MAGE_TF_0046	1q22::ordered_gag_pro_pol_route::corrected_clean_sequence	1q22	ordered_gag_pro_pol_route	ENSG00000150773.12	PIH1D2	39	0.375131617088931	0.136060683927523	2.75709048536574	0.0105231378916266	26	0.878684906676614
MAGE_TF_0046	1q22::ordered_gag_pro_pol_route::corrected_clean_sequence	1q22	ordered_gag_pro_pol_route	ENSG00000150779.12	TIMM8B	39	-0.102677633689963	0.0709000555821127	-1.44820244281822	0.159513309832179	26	0.939899867138269
MAGE_TF_0046	1q22::ordered_gag_pro_pol_route::corrected_clean_sequence	1q22	ordered_gag_pro_pol_route	ENSG00000204370.13	SDHD	39	0.0624027535440508	0.091984747936626	0.678403267322577	0.503509926578604	26	0.978985929444256
MAGE_TF_0046	1q22::ordered_gag_pro_pol_route::corrected_clean_sequence	1q22	ordered_gag_pro_pol_route	ENSG00000255292.9	AP002884.2	39	-0.0859846867646887	0.161845092536108	-0.531277689161354	0.599736244014438	26	0.984265519022151
MAGE_TF_0046	1q22::ordered_gag_pro_pol_route::corrected_clean_sequence	1q22	ordered_gag_pro_pol_route	ENSG00000150782.12	IL18	39	0.0829916122325708	0.139465980851901	0.595067067435602	0.556942810892004	26	0.981831755124236
MAGE_TF_0046	1q22::ordered_gag_pro_pol_route::corrected_clean_sequence	1q22	ordered_gag_pro_pol_route	ENSG00000150783.10	TEX12	39	0.147816810401684	0.155076977024925	0.953183465640592	0.349275407479225	26	0.965953265162207
MAGE_TF_0046	1q22::ordered_gag_pro_pol_route::corrected_clean_sequence	1q22	ordered_gag_pro_pol_route	ENSG00000197580.13	BCO2	39	0.145517419467831	0.121475726260157	1.19791355810614	0.241757302687026	26	0.953220246216519
MAGE_TF_0046	1q22::ordered_gag_pro_pol_route::corrected_clean_sequence	1q22	ordered_gag_pro_pol_route	ENSG00000150787.8	PTS	39	0.0985142499257887	0.103561138005225	0.95126658342455	0.350229032924444	26	0.96601054071854
MAGE_TF_0046	1q22::ordered_gag_pro_pol_route::corrected_clean_sequence	1q22	ordered_gag_pro_pol_route	ENSG00000250303.4	LINC02762	39	0.0057804780888126	0.144675735179917	0.0399547172276273	0.968434457074171	26	0.998993001331202
MAGE_TF_0046	1q22::ordered_gag_pro_pol_route::corrected_clean_sequence	1q22	ordered_gag_pro_pol_route	ENSG00000149294.17	NCAM1	39	0.0258104622259506	0.0998960984917039	0.258373075782275	0.798153356728468	26	0.993626373672553
MAGE_TF_0046	1q22::ordered_gag_pro_pol_route::corrected_clean_sequence	1q22	ordered_gag_pro_pol_route	ENSG00000149292.17	TTC12	39	-0.0965575611120802	0.106241557665088	-0.908849260441609	0.371777797189244	26	0.967686999272409
MAGE_TF_0046	1q22::ordered_gag_pro_pol_route::corrected_clean_sequence	1q22	ordered_gag_pro_pol_route	ENSG00000270179.1	RP11-159N11.4	39	-0.246877335567664	0.135543184683759	-1.82139246723223	0.0800735363355886	26	0.922225981382907
MAGE_TF_0046	1q22::ordered_gag_pro_pol_route::corrected_clean_sequence	1q22	ordered_gag_pro_pol_route	ENSG00000166682.13	TMPRSS5	39	0.101289773334334	0.15226632792443	0.665214527171131	0.511771566336642	26	0.979231221876404
MAGE_TF_0046	1q22::ordered_gag_pro_pol_route::corrected_clean_sequence	1q22	ordered_gag_pro_pol_route	ENSG00000086827.9	ZW10	39	0.0473588549830303	0.123431003320783	0.38368686722857	0.704330253154148	26	0.989883726271189
MAGE_TF_0046	1q22::ordered_gag_pro_pol_route::corrected_clean_sequence	1q22	ordered_gag_pro_pol_route	ENSG00000048028.11	USP28	39	-0.0341606714112112	0.118905006685175	-0.287293801695487	0.776164722226674	26	0.992882624818952
MAGE_TF_0046	1q22::ordered_gag_pro_pol_route::corrected_clean_sequence	1q22	ordered_gag_pro_pol_route	ENSG00000149305.7	HTR3B	39	-0.234697365283637	0.154898134731545	-1.51517231431091	0.141792784555589	26	0.936518263314497
MAGE_TF_0046	1q22::ordered_gag_pro_pol_route::corrected_clean_sequence	1q22	ordered_gag_pro_pol_route	ENSG00000109906.15	ZBTB16	39	0.0636082019925314	0.125372403278231	0.50735409331964	0.616183096156295	26	0.985373494726407
MAGE_TF_0046	1q22::ordered_gag_pro_pol_route::corrected_clean_sequence	1q22	ordered_gag_pro_pol_route	ENSG00000166741.8	NNMT	39	0.197201728577993	0.156250818983835	1.26208444768789	0.218122801633679	26	0.949021443061544
MAGE_TF_0046	1q22::ordered_gag_pro_pol_route::corrected_clean_sequence	1q22	ordered_gag_pro_pol_route	ENSG00000076053.12	RBM7	39	0.121532528709729	0.112970592252832	1.07578907294507	0.291903456523945	26	0.959599719672292
MAGE_TF_0046	1q22::ordered_gag_pro_pol_route::corrected_clean_sequence	1q22	ordered_gag_pro_pol_route	ENSG00000180425.11	C11orf71	39	0.0942416713514117	0.120150072781381	0.784366327625031	0.439913445284357	26	0.973935128081102
MAGE_TF_0046	1q22::ordered_gag_pro_pol_route::corrected_clean_sequence	1q22	ordered_gag_pro_pol_route	ENSG00000255663.1	RP11-212D19.4	39	-0.190830992494464	0.18211539615167	-1.04785754816433	0.304347964731588	26	0.961366104273422
MAGE_TF_0046	1q22::ordered_gag_pro_pol_route::corrected_clean_sequence	1q22	ordered_gag_pro_pol_route	ENSG00000076043.11	REXO2	39	0.0456413309890524	0.144664308209419	0.315498214825602	0.754901928635414	26	0.991791134892736
MAGE_TF_0046	1q22::ordered_gag_pro_pol_route::corrected_clean_sequence	1q22	ordered_gag_pro_pol_route	ENSG00000182985.18	CADM1	39	0.13763477976627	0.207299994780398	0.663940102420517	0.512573837569394	26	0.979294475465479
MAGE_TF_0046	1q22::ordered_gag_pro_pol_route::corrected_clean_sequence	1q22	ordered_gag_pro_pol_route	ENSG00000137656.12	BUD13	39	-0.0063516403068556	0.123706121335162	-0.051344591830237	0.959443378461434	26	0.998704852410426
MAGE_TF_0046	1q22::ordered_gag_pro_pol_route::corrected_clean_sequence	1q22	ordered_gag_pro_pol_route	ENSG00000109917.11	ZPR1	39	0.073068832703093	0.134060167692847	0.545045064172269	0.590367821343631	26	0.983585598708169
MAGE_TF_0046	1q22::ordered_gag_pro_pol_route::corrected_clean_sequence	1q22	ordered_gag_pro_pol_route	ENSG00000160584.17	SIK3	39	0.216730253451709	0.19172937548646	1.13039670056723	0.268629446320243	26	0.956372433957356
MAGE_TF_0046	1q22::ordered_gag_pro_pol_route::corrected_clean_sequence	1q22	ordered_gag_pro_pol_route	ENSG00000168092.14	PAFAH1B2	39	-0.0607208930348706	0.144699410362555	-0.419634695695925	0.678199594629442	26	0.988618903233033
MAGE_TF_0046	1q22::ordered_gag_pro_pol_route::corrected_clean_sequence	1q22	ordered_gag_pro_pol_route	ENSG00000149577.16	SIDT2	39	0.022576094917929	0.100311384177401	0.225060147490369	0.823692016520497	26	0.994398049697409
MAGE_TF_0046	1q22::ordered_gag_pro_pol_route::corrected_clean_sequence	1q22	ordered_gag_pro_pol_route	ENSG00000149591.17	TAGLN	39	0.444015482601908	0.126102977975777	3.52105469457824	0.0016078072713979	26	0.856901400587422
MAGE_TF_0046	1q22::ordered_gag_pro_pol_route::corrected_clean_sequence	1q22	ordered_gag_pro_pol_route	ENSG00000280143.1	AP000892.6	39	-0.0028744918117553	0.112548921157026	-0.02553993216643	0.979819315506336	26	0.999288736570057
MAGE_TF_0046	1q22::ordered_gag_pro_pol_route::corrected_clean_sequence	1q22	ordered_gag_pro_pol_route	ENSG00000160613.14	PCSK7	39	0.0535299492987504	0.120488248990786	0.444275269556318	0.660519584936851	26	0.987705395646549
MAGE_TF_0046	1q22::ordered_gag_pro_pol_route::corrected_clean_sequence	1q22	ordered_gag_pro_pol_route	ENSG00000167257.11	RNF214	39	0.0500539764065872	0.0917860830911841	0.545332960301416	0.590172677029396	26	0.983585598708169
MAGE_TF_0046	1q22::ordered_gag_pro_pol_route::corrected_clean_sequence	1q22	ordered_gag_pro_pol_route	ENSG00000278768.2	BACE1-AS	39	-0.12628949096791	0.12084295604384	-1.04507118248657	0.305609562601489	26	0.961459438082227
MAGE_TF_0046	1q22::ordered_gag_pro_pol_route::corrected_clean_sequence	1q22	ordered_gag_pro_pol_route	ENSG00000110274.16	CEP164	39	-0.0072516096855358	0.122544636439961	-0.059175251534478	0.953265009684905	26	0.998630833664372
MAGE_TF_0046	1q22::ordered_gag_pro_pol_route::corrected_clean_sequence	1q22	ordered_gag_pro_pol_route	ENSG00000186318.18	BACE1	39	0.067753833484428	0.180939049348531	0.374456667747371	0.71110138023061	26	0.990166672394406
MAGE_TF_0046	1q22::ordered_gag_pro_pol_route::corrected_clean_sequence	1q22	ordered_gag_pro_pol_route	ENSG00000177103.15	DSCAML1	39	-0.0130338027597213	0.194530461274671	-0.0670013460838812	0.94709321204722	26	0.998367099848901
MAGE_TF_0046	1q22::ordered_gag_pro_pol_route::corrected_clean_sequence	1q22	ordered_gag_pro_pol_route	ENSG00000137731.14	FXYD2	39	0.162199950607857	0.217876490638074	0.744458248491322	0.463275402727816	26	0.975514667641506
MAGE_TF_0046	1q22::ordered_gag_pro_pol_route::corrected_clean_sequence	1q22	ordered_gag_pro_pol_route	ENSG00000137726.17	FXYD6	39	0.0381160750536072	0.142582681775176	0.267326119687583	0.791327212475188	26	0.993486095718366
MAGE_TF_0046	1q22::ordered_gag_pro_pol_route::corrected_clean_sequence	1q22	ordered_gag_pro_pol_route	ENSG00000137747.16	TMPRSS13	39	-0.196496203677807	0.187413130658744	-1.04846551032543	0.304073181529547	26	0.961366104273422
MAGE_TF_0046	1q22::ordered_gag_pro_pol_route::corrected_clean_sequence	1q22	ordered_gag_pro_pol_route	ENSG00000110324.11	IL10RA	39	0.107490053213618	0.174612844331208	0.615590758087241	0.543516251033656	26	0.981197112867555
MAGE_TF_0046	1q22::ordered_gag_pro_pol_route::corrected_clean_sequence	1q22	ordered_gag_pro_pol_route	ENSG00000137648.19	TMPRSS4	39	-0.0140703718766961	0.124726136079563	-0.112810132013715	0.911047595067787	26	0.997335279251496
MAGE_TF_0046	1q22::ordered_gag_pro_pol_route::corrected_clean_sequence	1q22	ordered_gag_pro_pol_route	ENSG00000255274.9	SMIM35	39	0.23490131091038	0.166479971950181	1.41098840994924	0.170102268421303	26	0.941839394447495
MAGE_TF_0046	1q22::ordered_gag_pro_pol_route::corrected_clean_sequence	1q22	ordered_gag_pro_pol_route	ENSG00000160593.19	JAML	39	-0.0210875931417032	0.200519648458266	-0.105164722279534	0.917052234555446	26	0.997487901841445
MAGE_TF_0046	1q22::ordered_gag_pro_pol_route::corrected_clean_sequence	1q22	ordered_gag_pro_pol_route	ENSG00000160588.10	MPZL3	39	-0.0453915421109163	0.171269260523133	-0.265030291905682	0.793076049458443	26	0.993522253374255
MAGE_TF_0046	1q22::ordered_gag_pro_pol_route::corrected_clean_sequence	1q22	ordered_gag_pro_pol_route	ENSG00000149573.9	MPZL2	39	0.0255220729394348	0.152618294902985	0.167228135759599	0.868484414307961	26	0.99625660660381
MAGE_TF_0046	1q22::ordered_gag_pro_pol_route::corrected_clean_sequence	1q22	ordered_gag_pro_pol_route	ENSG00000198851.10	CD3E	39	0.180740704863477	0.158397739512444	1.14105608716264	0.264247999050403	26	0.955596690570106
MAGE_TF_0046	1q22::ordered_gag_pro_pol_route::corrected_clean_sequence	1q22	ordered_gag_pro_pol_route	ENSG00000160654.11	CD3G	39	0.0062806213330933	0.178196483914203	0.0352454840585815	0.972153200063863	26	0.999024210643651
MAGE_TF_0046	1q22::ordered_gag_pro_pol_route::corrected_clean_sequence	1q22	ordered_gag_pro_pol_route	ENSG00000110344.10	UBE4A	39	0.220940813824584	0.131828307459516	1.67597398527197	0.105729468001576	26	0.92790290879692
MAGE_TF_0046	1q22::ordered_gag_pro_pol_route::corrected_clean_sequence	1q22	ordered_gag_pro_pol_route	ENSG00000285827.1	RP11-770J1.8	39	-0.0103732968895079	0.159742776996217	-0.0649375019300781	0.948720486171801	26	0.998480374394068
MAGE_TF_0046	1q22::ordered_gag_pro_pol_route::corrected_clean_sequence	1q22	ordered_gag_pro_pol_route	ENSG00000167283.8	ATP5MG	39	0.0914870266065594	0.108332400850259	0.844502899303563	0.406092392667522	26	0.971236347333939
MAGE_TF_0046	1q22::ordered_gag_pro_pol_route::corrected_clean_sequence	1q22	ordered_gag_pro_pol_route	ENSG00000254873.1	RP11-770J1.5	39	0.0702743924543848	0.211342909473517	0.332513603742125	0.742167569755007	26	0.991538712233584
MAGE_TF_0046	1q22::ordered_gag_pro_pol_route::corrected_clean_sequence	1q22	ordered_gag_pro_pol_route	ENSG00000255384.1	RP11-770J1.4	39	0.274334604121052	0.172153982233332	1.59354201722286	0.123124554971825	26	0.932896433985745
MAGE_TF_0046	1q22::ordered_gag_pro_pol_route::corrected_clean_sequence	1q22	ordered_gag_pro_pol_route	ENSG00000118058.23	KMT2A	39	0.123053835476006	0.103376546914935	1.19034577134079	0.244665963184367	26	0.953914277306902
MAGE_TF_0046	1q22::ordered_gag_pro_pol_route::corrected_clean_sequence	1q22	ordered_gag_pro_pol_route	ENSG00000172425.12	TTC36	39	-0.111671244467186	0.195955384624276	-0.569880968983344	0.573650145112536	26	0.982620768960242
MAGE_TF_0046	1q22::ordered_gag_pro_pol_route::corrected_clean_sequence	1q22	ordered_gag_pro_pol_route	ENSG00000149582.16	TMEM25	39	-0.269364409722419	0.197000447790383	-1.36732892104405	0.183227587185381	26	0.943664247173029
MAGE_TF_0046	1q22::ordered_gag_pro_pol_route::corrected_clean_sequence	1q22	ordered_gag_pro_pol_route	ENSG00000095139.14	ARCN1	39	0.0251406708149296	0.123376199125781	0.203772453626155	0.840117861271958	26	0.995122656323935
MAGE_TF_0046	1q22::ordered_gag_pro_pol_route::corrected_clean_sequence	1q22	ordered_gag_pro_pol_route	ENSG00000118096.10	IFT46	39	0.027755571035367	0.132629176230924	0.209271985426805	0.835866966235606	26	0.994986204188431
MAGE_TF_0046	1q22::ordered_gag_pro_pol_route::corrected_clean_sequence	1q22	ordered_gag_pro_pol_route	ENSG00000019144.19	PHLDB1	39	0.210870226159266	0.146208430705652	1.44225763960077	0.161168578715825	26	0.940205871488617
MAGE_TF_0046	1q22::ordered_gag_pro_pol_route::corrected_clean_sequence	1q22	ordered_gag_pro_pol_route	ENSG00000287238.1	CTC-89C10.1	39	-0.13745889244868	0.157395354856601	-0.873335128434474	0.390475423297267	26	0.969426633578043
MAGE_TF_0046	1q22::ordered_gag_pro_pol_route::corrected_clean_sequence	1q22	ordered_gag_pro_pol_route	ENSG00000110367.13	DDX6	39	-0.071635131698917	0.156130789064081	-0.458814895693094	0.650179668248037	26	0.987199064662077
MAGE_TF_0046	1q22::ordered_gag_pro_pol_route::corrected_clean_sequence	1q22	ordered_gag_pro_pol_route	ENSG00000278376.1	RP11-158I9.8	39	-0.035612666997112	0.203834538558206	-0.174713604715928	0.862658081240966	26	0.99604505025145
MAGE_TF_0046	1q22::ordered_gag_pro_pol_route::corrected_clean_sequence	1q22	ordered_gag_pro_pol_route	ENSG00000160683.5	CXCR5	39	0.0452794181320369	0.1414170813659	0.320183514570504	0.751388219650541	26	0.991737641476438
MAGE_TF_0046	1q22::ordered_gag_pro_pol_route::corrected_clean_sequence	1q22	ordered_gag_pro_pol_route	ENSG00000110375.3	UPK2	39	-0.0303566059064337	0.156727476831569	-0.193690388693345	0.847923594506005	26	0.995230083912861
MAGE_TF_0046	1q22::ordered_gag_pro_pol_route::corrected_clean_sequence	1q22	ordered_gag_pro_pol_route	ENSG00000186174.13	BCL9L	39	0.0659072446419482	0.139404132858857	0.472778269125474	0.640316190906667	26	0.986788899899464
MAGE_TF_0046	1q22::ordered_gag_pro_pol_route::corrected_clean_sequence	1q22	ordered_gag_pro_pol_route	ENSG00000255121.2	CENATAC-DT	39	-0.0158396927941888	0.10692726996988	-0.148135202541416	0.883378956584668	26	0.996635838841757
MAGE_TF_0046	1q22::ordered_gag_pro_pol_route::corrected_clean_sequence	1q22	ordered_gag_pro_pol_route	ENSG00000186166.9	CENATAC	39	0.0736249809886743	0.138123962270159	0.533035541252936	0.598536099582855	26	0.984195978532608
MAGE_TF_0046	1q22::ordered_gag_pro_pol_route::corrected_clean_sequence	1q22	ordered_gag_pro_pol_route	ENSG00000240970.1	RPL23AP64	39	-0.0974679148344873	0.168588680539786	-0.578140326636493	0.568143612617847	26	0.982390099615631
MAGE_TF_0046	1q22::ordered_gag_pro_pol_route::corrected_clean_sequence	1q22	ordered_gag_pro_pol_route	ENSG00000254428.1	RP11-110I1.11	39	-0.119490044665648	0.137003986280817	-0.87216472972348	0.391101757233314	26	0.969427862710133
MAGE_TF_0046	1q22::ordered_gag_pro_pol_route::corrected_clean_sequence	1q22	ordered_gag_pro_pol_route	ENSG00000118181.11	RPS25	39	0.0793681091603712	0.104006614588942	0.763106360821877	0.452268839162669	26	0.974655291614248
MAGE_TF_0046	1q22::ordered_gag_pro_pol_route::corrected_clean_sequence	1q22	ordered_gag_pro_pol_route	ENSG00000196655.12	TRAPPC4	39	-0.0557154278781192	0.0849709019093769	-0.655700088220092	0.517777768494692	26	0.979608848171665
MAGE_TF_0046	1q22::ordered_gag_pro_pol_route::corrected_clean_sequence	1q22	ordered_gag_pro_pol_route	ENSG00000137700.18	SLC37A4	39	-0.0719427300580391	0.114946654512983	-0.62587928602927	0.536850219890632	26	0.980713920112685
MAGE_TF_0046	1q22::ordered_gag_pro_pol_route::corrected_clean_sequence	1q22	ordered_gag_pro_pol_route	ENSG00000149428.19	HYOU1	39	0.0637089180619911	0.154686700455721	0.411857760714391	0.683819452754419	26	0.988952187052969
MAGE_TF_0046	1q22::ordered_gag_pro_pol_route::corrected_clean_sequence	1q22	ordered_gag_pro_pol_route	ENSG00000272186.1	VPS11-DT	39	0.147583852630208	0.17423217256802	0.847052817255041	0.404695503369099	26	0.971233575792603
MAGE_TF_0046	1q22::ordered_gag_pro_pol_route::corrected_clean_sequence	1q22	ordered_gag_pro_pol_route	ENSG00000160695.15	VPS11	39	0.0474755717999362	0.16366432602098	0.290078925286689	0.774056839106847	26	0.992730364600209
MAGE_TF_0046	1q22::ordered_gag_pro_pol_route::corrected_clean_sequence	1q22	ordered_gag_pro_pol_route	ENSG00000256269.10	HMBS	39	0.0660049735841102	0.0822075516754573	0.80290645127941	0.429307817471886	26	0.9731458039053
MAGE_TF_0046	1q22::ordered_gag_pro_pol_route::corrected_clean_sequence	1q22	ordered_gag_pro_pol_route	ENSG00000188486.3	H2AX	39	0.128549956266551	0.116731280285461	1.10124686332736	0.280880176311003	26	0.957997424470853
MAGE_TF_0046	1q22::ordered_gag_pro_pol_route::corrected_clean_sequence	1q22	ordered_gag_pro_pol_route	ENSG00000172375.14	C2CD2L	39	0.360101232265631	0.0913799963150307	3.94070088407739	0.0005455921593583	26	0.856901400587422
MAGE_TF_0046	1q22::ordered_gag_pro_pol_route::corrected_clean_sequence	1q22	ordered_gag_pro_pol_route	ENSG00000172269.20	DPAGT1	39	0.183540703756931	0.0941666208173331	1.94910576766865	0.0621485317708391	26	0.914019738520747
MAGE_TF_0046	1q22::ordered_gag_pro_pol_route::corrected_clean_sequence	1q22	ordered_gag_pro_pol_route	ENSG00000172273.13	HINFP	39	0.134064402303566	0.129292433073022	1.03690834116989	0.309326606804997	26	0.961789397465603
MAGE_TF_0046	1q22::ordered_gag_pro_pol_route::corrected_clean_sequence	1q22	ordered_gag_pro_pol_route	ENSG00000160703.16	NLRX1	39	0.0895242507735319	0.148618300057119	0.602377033912545	0.552141078865772	26	0.981642929460857
MAGE_TF_0046	1q22::ordered_gag_pro_pol_route::corrected_clean_sequence	1q22	ordered_gag_pro_pol_route	ENSG00000248712.7	CCDC153	39	0.124482243631614	0.194572965719455	0.63977152823532	0.527918835544448	26	0.980027045072051
MAGE_TF_0046	1q22::ordered_gag_pro_pol_route::corrected_clean_sequence	1q22	ordered_gag_pro_pol_route	ENSG00000110395.7	CBL	39	0.0237637936250085	0.108169024919951	0.219691299266076	0.82782729958014	26	0.994489469371959
MAGE_TF_0046	1q22::ordered_gag_pro_pol_route::corrected_clean_sequence	1q22	ordered_gag_pro_pol_route	ENSG00000076706.17	MCAM	39	-0.0134770139471425	0.15913852325948	-0.0846873131100242	0.933158719935176	26	0.997951886005207
MAGE_TF_0046	1q22::ordered_gag_pro_pol_route::corrected_clean_sequence	1q22	ordered_gag_pro_pol_route	ENSG00000173456.5	RNF26	39	0.103586087685042	0.162874223064282	0.63598822291333	0.530343175387416	26	0.980252080892969
MAGE_TF_0046	1q22::ordered_gag_pro_pol_route::corrected_clean_sequence	1q22	ordered_gag_pro_pol_route	ENSG00000245248.8	USP2-AS1	39	0.178461931029277	0.15244459430975	1.17066749291656	0.25235078237398	26	0.954733743541459
MAGE_TF_0046	1q22::ordered_gag_pro_pol_route::corrected_clean_sequence	1q22	ordered_gag_pro_pol_route	ENSG00000036672.16	USP2	39	0.281451474049928	0.204661652737543	1.37520375842396	0.180803113208476	26	0.943592388397997
MAGE_TF_0046	1q22::ordered_gag_pro_pol_route::corrected_clean_sequence	1q22	ordered_gag_pro_pol_route	ENSG00000154096.14	THY1	39	0.0736505055937754	0.158851022916056	0.46364514525472	0.646760200718565	26	0.986971943890892
MAGE_TF_0046	1q22::ordered_gag_pro_pol_route::corrected_clean_sequence	1q22	ordered_gag_pro_pol_route	ENSG00000254561.4	RP11-196E1.3	39	-0.0691347137270276	0.209372198951705	-0.330200065114541	0.743894738540198	26	0.991577582692462
MAGE_TF_0046	1q22::ordered_gag_pro_pol_route::corrected_clean_sequence	1q22	ordered_gag_pro_pol_route	ENSG00000110400.11	NECTIN1	39	-0.0526002401815792	0.195914090251468	-0.26848625391907	0.790443907269163	26	0.993456120163475
MAGE_TF_0046	1q22::ordered_gag_pro_pol_route::corrected_clean_sequence	1q22	ordered_gag_pro_pol_route	ENSG00000254854.1	CTD-2523D13.2	39	-0.0688616700887495	0.179032455132455	-0.384632328466942	0.703638065017144	26	0.98985141973117
MAGE_TF_0046	1q22::ordered_gag_pro_pol_route::corrected_clean_sequence	1q22	ordered_gag_pro_pol_route	ENSG00000254406.1	RP11-215D10.1	39	0.0050835354895352	0.198099616894104	0.0256615109571498	0.979723270406944	26	0.999285722885444
MAGE_TF_0046	1q22::ordered_gag_pro_pol_route::corrected_clean_sequence	1q22	ordered_gag_pro_pol_route	ENSG00000287545.1	RP11-215D10.3	39	-0.226357195216655	0.111588506201338	-2.02849919693557	0.0528678650420911	26	0.908919009555289
MAGE_TF_0046	1q22::ordered_gag_pro_pol_route::corrected_clean_sequence	1q22	ordered_gag_pro_pol_route	ENSG00000137699.17	TRIM29	39	0.058248081540887	0.199403467255826	0.292111678610669	0.772519488706789	26	0.992670555641388
MAGE_TF_0046	1q22::ordered_gag_pro_pol_route::corrected_clean_sequence	1q22	ordered_gag_pro_pol_route	ENSG00000184232.9	OAF	39	0.138566623621999	0.159421300789448	0.869185127306214	0.39269919152889	26	0.969737650817551
MAGE_TF_0046	1q22::ordered_gag_pro_pol_route::corrected_clean_sequence	1q22	ordered_gag_pro_pol_route	ENSG00000137709.10	POU2F3	39	0.102628170938843	0.165096954361482	0.621623647363824	0.539602202567187	26	0.980961170620006
MAGE_TF_0046	1q22::ordered_gag_pro_pol_route::corrected_clean_sequence	1q22	ordered_gag_pro_pol_route	ENSG00000181264.9	TLCD5	39	-0.0491963498200847	0.190561978833226	-0.258164562108897	0.798312532720786	26	0.993626373672553
MAGE_TF_0046	1q22::ordered_gag_pro_pol_route::corrected_clean_sequence	1q22	ordered_gag_pro_pol_route	ENSG00000196914.9	ARHGEF12	39	0.104349477680594	0.169540638498418	0.615483571400895	0.543585927181856	26	0.981215431781954
MAGE_TF_0046	1q22::ordered_gag_pro_pol_route::corrected_clean_sequence	1q22	ordered_gag_pro_pol_route	ENSG00000149403.13	GRIK4	39	0.0804086359519556	0.182403737882783	0.440827786125897	0.662981472958603	26	0.987755047159904
MAGE_TF_0046	1q22::ordered_gag_pro_pol_route::corrected_clean_sequence	1q22	ordered_gag_pro_pol_route	ENSG00000154114.13	TBCEL	39	0.13941607865656	0.130299086149443	1.06996973483499	0.294465905611657	26	0.959971456844731
MAGE_TF_0046	1q22::ordered_gag_pro_pol_route::corrected_clean_sequence	1q22	ordered_gag_pro_pol_route	ENSG00000109929.10	SC5D	39	-0.132324578810452	0.151594562935565	-0.87288472784276	0.390716376871095	26	0.969427862710133
MAGE_TF_0046	1q22::ordered_gag_pro_pol_route::corrected_clean_sequence	1q22	ordered_gag_pro_pol_route	ENSG00000137642.13	SORL1	39	0.0169511401620326	0.171393011198194	0.0989021666842107	0.921974543698202	26	0.997625798822214
MAGE_TF_0046	1q22::ordered_gag_pro_pol_route::corrected_clean_sequence	1q22	ordered_gag_pro_pol_route	ENSG00000246790.2	RP11-730K11.1	39	0.0458672483969248	0.178998391508988	0.256243913759537	0.799779141400381	26	0.993626373672553
MAGE_TF_0046	1q22::ordered_gag_pro_pol_route::corrected_clean_sequence	1q22	ordered_gag_pro_pol_route	ENSG00000286044.1	RP11-344F5.1	39	0.126636131299445	0.137424428633859	0.921496509451334	0.36526339827616	26	0.9672561112871
MAGE_TF_0046	1q22::ordered_gag_pro_pol_route::corrected_clean_sequence	1q22	ordered_gag_pro_pol_route	ENSG00000255248.9	MIR100HG	39	0.204360070888357	0.16842113390478	1.21338733536788	0.235890318427095	26	0.952145688103706
MAGE_TF_0046	1q22::ordered_gag_pro_pol_route::corrected_clean_sequence	1q22	ordered_gag_pro_pol_route	ENSG00000154127.10	UBASH3B	39	0.101937953362847	0.181132227190108	0.562781979464416	0.578404361589342	26	0.982946618259164
MAGE_TF_0046	1q22::ordered_gag_pro_pol_route::corrected_clean_sequence	1q22	ordered_gag_pro_pol_route	ENSG00000286341.1	RP11-811I7.3	39	-0.138910826968433	0.113721822598161	-1.22149666435859	0.232858499738779	26	0.951935189620368
MAGE_TF_0046	1q22::ordered_gag_pro_pol_route::corrected_clean_sequence	1q22	ordered_gag_pro_pol_route	ENSG00000109943.9	CRTAM	39	-0.0782123775533532	0.172311632959181	-0.453900739086378	0.653666555699417	26	0.98729586207051
MAGE_TF_0046	1q22::ordered_gag_pro_pol_route::corrected_clean_sequence	1q22	ordered_gag_pro_pol_route	ENSG00000109944.11	JHY	39	-0.106289388350543	0.161890623275822	-0.656550615469879	0.51723928687802	26	0.979527202493858
MAGE_TF_0046	1q22::ordered_gag_pro_pol_route::corrected_clean_sequence	1q22	ordered_gag_pro_pol_route	ENSG00000288061.1	RP11-762B21.7	39	0.0701714744528164	0.168698313236784	0.415958364410699	0.680853890977439	26	0.988781773818161
MAGE_TF_0046	1q22::ordered_gag_pro_pol_route::corrected_clean_sequence	1q22	ordered_gag_pro_pol_route	ENSG00000109971.14	HSPA8	39	0.128067777774589	0.121658331012549	1.0526839938432	0.302171339855798	26	0.961111138116969
MAGE_TF_0046	1q22::ordered_gag_pro_pol_route::corrected_clean_sequence	1q22	ordered_gag_pro_pol_route	ENSG00000166250.12	CLMP	39	0.175729838445295	0.144999563441389	1.21193356914021	0.236436946175262	26	0.952204808218647
MAGE_TF_0046	1q22::ordered_gag_pro_pol_route::corrected_clean_sequence	1q22	ordered_gag_pro_pol_route	ENSG00000023171.19	GRAMD1B	39	0.0694011532609034	0.178469553786387	0.388868307162189	0.700540031482002	26	0.989701330585881
MAGE_TF_0046	1q22::ordered_gag_pro_pol_route::corrected_clean_sequence	1q22	ordered_gag_pro_pol_route	ENSG00000166261.11	ZNF202	39	-0.0261312360714156	0.122007260949812	-0.214177712604866	0.832079329595602	26	0.994809664767593
MAGE_TF_0046	1q22::ordered_gag_pro_pol_route::corrected_clean_sequence	1q22	ordered_gag_pro_pol_route	ENSG00000110002.16	VWA5A	39	-0.0043470934515765	0.140316091907937	-0.0309807192636803	0.97552151487094	26	0.999151888673329
MAGE_TF_0046	1q22::ordered_gag_pro_pol_route::corrected_clean_sequence	1q22	ordered_gag_pro_pol_route	ENSG00000229386.3	OR8B9P	39	0.285350584995927	0.154088348826061	1.85186347423347	0.0754338815179866	26	0.920375953166984
MAGE_TF_0046	1q22::ordered_gag_pro_pol_route::corrected_clean_sequence	1q22	ordered_gag_pro_pol_route	ENSG00000154144.13	TBRG1	39	0.401963688327645	0.112958763834343	3.55849935572183	0.0014615372622911	26	0.856901400587422
MAGE_TF_0046	1q22::ordered_gag_pro_pol_route::corrected_clean_sequence	1q22	ordered_gag_pro_pol_route	ENSG00000064199.7	SPA17	39	-0.127661426837828	0.133640556882898	-0.955259614412497	0.348244519322558	26	0.965800539459769
MAGE_TF_0046	1q22::ordered_gag_pro_pol_route::corrected_clean_sequence	1q22	ordered_gag_pro_pol_route	ENSG00000110013.13	SIAE	39	-0.204790031478993	0.128491814695021	-1.59379826617803	0.123067013207886	26	0.932896433985745
MAGE_TF_0046	1q22::ordered_gag_pro_pol_route::corrected_clean_sequence	1q22	ordered_gag_pro_pol_route	ENSG00000154146.13	NRGN	39	0.0685618338795114	0.124632376393258	0.550112545901999	0.586937539959695	26	0.983405086927473
MAGE_TF_0046	1q22::ordered_gag_pro_pol_route::corrected_clean_sequence	1q22	ordered_gag_pro_pol_route	ENSG00000250073.3	RP11-677M14.3	39	-0.132837746457172	0.1589256153522	-0.835848558225091	0.410856073524751	26	0.971784468474088
MAGE_TF_0046	1q22::ordered_gag_pro_pol_route::corrected_clean_sequence	1q22	ordered_gag_pro_pol_route	ENSG00000149564.12	ESAM	39	-0.128711563149978	0.150673937629063	-0.854239062012479	0.400775147323572	26	0.970748165520823
MAGE_TF_0046	1q22::ordered_gag_pro_pol_route::corrected_clean_sequence	1q22	ordered_gag_pro_pol_route	ENSG00000279342.2	RP11-677M14.8	39	0.163090443571981	0.106925106654546	1.52527735229569	0.139263293750086	26	0.936023376900906
MAGE_TF_0046	1q22::ordered_gag_pro_pol_route::corrected_clean_sequence	1q22	ordered_gag_pro_pol_route	ENSG00000245498.7	RP11-677M14.7	39	0.0037029994664401	0.153719943524914	0.0240892585667652	0.980965345532013	26	0.99931184868993
MAGE_TF_0046	1q22::ordered_gag_pro_pol_route::corrected_clean_sequence	1q22	ordered_gag_pro_pol_route	ENSG00000120458.13	MSANTD2	39	-0.107041097436484	0.128498162889431	-0.833016558599283	0.412422514132379	26	0.971950747736891
MAGE_TF_0046	1q22::ordered_gag_pro_pol_route::corrected_clean_sequence	1q22	ordered_gag_pro_pol_route	ENSG00000154134.15	ROBO3	39	0.200502886901184	0.181622461258904	1.10395424393773	0.27972569918754	26	0.957777402827761
MAGE_TF_0046	1q22::ordered_gag_pro_pol_route::corrected_clean_sequence	1q22	ordered_gag_pro_pol_route	ENSG00000285825.2	CCDC15-DT	39	0.0057798880661521	0.184041364162111	0.0314053750496058	0.975186099612569	26	0.999151888673329
MAGE_TF_0046	1q22::ordered_gag_pro_pol_route::corrected_clean_sequence	1q22	ordered_gag_pro_pol_route	ENSG00000149548.15	CCDC15	39	0.056657101367842	0.144714392590203	0.391509789411766	0.698610813818745	26	0.989604489191843
MAGE_TF_0046	1q22::ordered_gag_pro_pol_route::corrected_clean_sequence	1q22	ordered_gag_pro_pol_route	ENSG00000134955.12	SLC37A2	39	0.196538262348857	0.118622074204036	1.65684391937711	0.109571270954198	26	0.928333320210505
MAGE_TF_0046	1q22::ordered_gag_pro_pol_route::corrected_clean_sequence	1q22	ordered_gag_pro_pol_route	ENSG00000150433.10	TMEM218	39	0.0780032517103364	0.118561492214665	0.657913882941904	0.516376822356065	26	0.97951678770608
MAGE_TF_0046	1q22::ordered_gag_pro_pol_route::corrected_clean_sequence	1q22	ordered_gag_pro_pol_route	ENSG00000149547.15	EI24	39	0.316901793510635	0.124378647510982	2.54787939772904	0.0170930214670166	26	0.889022974376494
MAGE_TF_0046	1q22::ordered_gag_pro_pol_route::corrected_clean_sequence	1q22	ordered_gag_pro_pol_route	ENSG00000134910.14	STT3A	39	0.199390857680298	0.132423181359601	1.50570961695026	0.144195230236892	26	0.937131558562278
MAGE_TF_0046	1q22::ordered_gag_pro_pol_route::corrected_clean_sequence	1q22	ordered_gag_pro_pol_route	ENSG00000149557.14	FEZ1	39	0.0346743706172726	0.18080296660034	0.191779876565407	0.849404557875696	26	0.995332499583904
MAGE_TF_0046	1q22::ordered_gag_pro_pol_route::corrected_clean_sequence	1q22	ordered_gag_pro_pol_route	ENSG00000149554.14	CHEK1	39	-0.0787739628020388	0.109641397609203	-0.718469159639999	0.478875412697161	26	0.976969135866343
MAGE_TF_0046	1q22::ordered_gag_pro_pol_route::corrected_clean_sequence	1q22	ordered_gag_pro_pol_route	ENSG00000198331.11	HYLS1	39	-0.397901662005183	0.114736405840877	-3.46796345143507	0.0018398626573629	26	0.856901400587422
MAGE_TF_0046	1q22::ordered_gag_pro_pol_route::corrected_clean_sequence	1q22	ordered_gag_pro_pol_route	ENSG00000110060.9	PUS3	39	0.0372473991517736	0.111008164973425	0.335537472947964	0.739912176680085	26	0.991455476185774
MAGE_TF_0046	1q22::ordered_gag_pro_pol_route::corrected_clean_sequence	1q22	ordered_gag_pro_pol_route	ENSG00000064309.16	CDON	39	0.114225116387059	0.202628597837358	0.563716659968907	0.577777283298837	26	0.982880369571651
MAGE_TF_0046	1q22::ordered_gag_pro_pol_route::corrected_clean_sequence	1q22	ordered_gag_pro_pol_route	ENSG00000254694.1	RP11-50B3.4	39	0.114600233413771	0.149415808704328	0.766988676817648	0.449997219956587	26	0.974591078526398
MAGE_TF_0046	1q22::ordered_gag_pro_pol_route::corrected_clean_sequence	1q22	ordered_gag_pro_pol_route	ENSG00000165526.9	RPUSD4	39	-0.0630348998688347	0.174252920855864	-0.361743720330376	0.720466936772902	26	0.99056248498562
MAGE_TF_0046	1q22::ordered_gag_pro_pol_route::corrected_clean_sequence	1q22	ordered_gag_pro_pol_route	ENSG00000197798.9	FAM118B	39	-0.0065445385190492	0.134828652723989	-0.0485396715522089	0.96165710075651	26	0.998766582640887
MAGE_TF_0046	1q22::ordered_gag_pro_pol_route::corrected_clean_sequence	1q22	ordered_gag_pro_pol_route	ENSG00000110074.11	FOXRED1	39	0.0260315822133094	0.1040968782481	0.250070728838445	0.804498029304159	26	0.993741165207022
MAGE_TF_0046	1q22::ordered_gag_pro_pol_route::corrected_clean_sequence	1q22	ordered_gag_pro_pol_route	ENSG00000182934.12	SRPRA	39	0.350699529016733	0.141031844939198	2.48666908646007	0.0196404885756637	26	0.889022974376494
MAGE_TF_0046	1q22::ordered_gag_pro_pol_route::corrected_clean_sequence	1q22	ordered_gag_pro_pol_route	ENSG00000150455.14	TIRAP	39	0.149543909931417	0.207446231289795	0.720880340903902	0.477415422505908	26	0.976882566102604
MAGE_TF_0046	1q22::ordered_gag_pro_pol_route::corrected_clean_sequence	1q22	ordered_gag_pro_pol_route	ENSG00000110063.10	DCPS	39	0.322306787054584	0.164995117409751	1.95343227190271	0.0616082030403904	26	0.913491447230556
MAGE_TF_0046	1q22::ordered_gag_pro_pol_route::corrected_clean_sequence	1q22	ordered_gag_pro_pol_route	ENSG00000255062.1	RP11-712L6.5	39	0.0501884622993323	0.165541924381979	0.30317674804556	0.764167809866803	26	0.992256659373843
MAGE_TF_0046	1q22::ordered_gag_pro_pol_route::corrected_clean_sequence	1q22	ordered_gag_pro_pol_route	ENSG00000280832.1	GSEC	39	-0.104677112200986	0.197460608654774	-0.53011642632985	0.600529709041186	26	0.984265519022151
MAGE_TF_0046	1q22::ordered_gag_pro_pol_route::corrected_clean_sequence	1q22	ordered_gag_pro_pol_route	ENSG00000110080.20	ST3GAL4	39	0.0020642099540312	0.193460813432615	0.0106699125130588	0.991568254648989	26	0.999598356427645
MAGE_TF_0046	1q22::ordered_gag_pro_pol_route::corrected_clean_sequence	1q22	ordered_gag_pro_pol_route	ENSG00000134954.14	ETS1	39	-0.171782355180817	0.12738800815169	-1.34849706556573	0.189128816683142	26	0.944926704085851
MAGE_TF_0046	1q22::ordered_gag_pro_pol_route::corrected_clean_sequence	1q22	ordered_gag_pro_pol_route	ENSG00000151702.17	FLI1	39	0.0734021359625058	0.123536892016425	0.594171787588331	0.557532374985508	26	0.981831755124236
MAGE_TF_0046	1q22::ordered_gag_pro_pol_route::corrected_clean_sequence	1q22	ordered_gag_pro_pol_route	ENSG00000254703.2	SENCR	39	0.189044553460645	0.151495662189329	1.2478545638118	0.223206274530829	26	0.949949195214476
MAGE_TF_0046	1q22::ordered_gag_pro_pol_route::corrected_clean_sequence	1q22	ordered_gag_pro_pol_route	ENSG00000174370.11	C11orf45	39	-0.0190735773542162	0.171564942467358	-0.111174095825813	0.912332084267543	26	0.997410860169525
MAGE_TF_0046	1q22::ordered_gag_pro_pol_route::corrected_clean_sequence	1q22	ordered_gag_pro_pol_route	ENSG00000134909.19	ARHGAP32	39	0.0649272476988594	0.130949384397913	0.49581941906322	0.624187118905227	26	0.98579277308668
MAGE_TF_0046	1q22::ordered_gag_pro_pol_route::corrected_clean_sequence	1q22	ordered_gag_pro_pol_route	ENSG00000043039.7	BARX2	39	0.0047807986069276	0.14436637204605	0.0331157356049829	0.973835215431544	26	0.999103040927026
MAGE_TF_0046	1q22::ordered_gag_pro_pol_route::corrected_clean_sequence	1q22	ordered_gag_pro_pol_route	ENSG00000151715.8	TMEM45B	39	-0.122570196480008	0.132278816482712	-0.926604877025244	0.362653673908087	26	0.967087859092794
MAGE_TF_0046	1q22::ordered_gag_pro_pol_route::corrected_clean_sequence	1q22	ordered_gag_pro_pol_route	ENSG00000170322.15	NFRKB	39	0.178502305017775	0.0723957412705016	2.465646485348	0.0205934598625668	26	0.889022974376494
MAGE_TF_0046	1q22::ordered_gag_pro_pol_route::corrected_clean_sequence	1q22	ordered_gag_pro_pol_route	ENSG00000170325.16	PRDM10	39	-0.123331260345753	0.146087299354558	-0.844229860437246	0.406242148536719	26	0.971276653607722
MAGE_TF_0046	1q22::ordered_gag_pro_pol_route::corrected_clean_sequence	1q22	ordered_gag_pro_pol_route	ENSG00000084234.18	APLP2	39	-0.0178249529235708	0.180935256707467	-0.0985156417159202	0.922278454407727	26	0.997625798822214
MAGE_TF_0046	1q22::ordered_gag_pro_pol_route::corrected_clean_sequence	1q22	ordered_gag_pro_pol_route	ENSG00000149418.11	ST14	39	-0.0512019490779335	0.130791689759888	-0.391477082159667	0.698634689134282	26	0.989604489191843
MAGE_TF_0046	1q22::ordered_gag_pro_pol_route::corrected_clean_sequence	1q22	ordered_gag_pro_pol_route	ENSG00000196323.14	ZBTB44	39	0.0298622504634564	0.149799586632146	0.199348016472084	0.843541348932849	26	0.995122656323935
MAGE_TF_0046	1q22::ordered_gag_pro_pol_route::corrected_clean_sequence	1q22	ordered_gag_pro_pol_route	ENSG00000120451.11	SNX19	39	0.126389724025111	0.127997436284452	0.987439496399224	0.332527990577174	26	0.964471535349078
MAGE_TF_0046	1q22::ordered_gag_pro_pol_route::corrected_clean_sequence	1q22	ordered_gag_pro_pol_route	ENSG00000236129.1	AP002856.4	39	0.0049406277292446	0.1788400542945	0.0276259574441239	0.978171436509748	26	0.999248931079319
MAGE_TF_0046	1q22::ordered_gag_pro_pol_route::corrected_clean_sequence	1q22	ordered_gag_pro_pol_route	ENSG00000080854.16	IGSF9B	39	-0.100497056629545	0.153201951747272	-0.655977652264699	0.517602004774033	26	0.979595480786978
MAGE_TF_0046	1q22::ordered_gag_pro_pol_route::corrected_clean_sequence	1q22	ordered_gag_pro_pol_route	ENSG00000204241.8	LINC02731	39	-0.249626624250576	0.166942531538887	-1.4952847662576	0.146880073758065	26	0.937882502898539
MAGE_TF_0046	1q22::ordered_gag_pro_pol_route::corrected_clean_sequence	1q22	ordered_gag_pro_pol_route	ENSG00000166086.13	JAM3	39	-0.178169489017428	0.18600044946803	-0.957898163832406	0.346937334431889	26	0.965662526100624
MAGE_TF_0046	1q22::ordered_gag_pro_pol_route::corrected_clean_sequence	1q22	ordered_gag_pro_pol_route	ENSG00000151502.11	VPS26B	39	0.113668982477934	0.180234477871427	0.630672798125902	0.533759381704559	26	0.980526209184758
MAGE_TF_0046	1q22::ordered_gag_pro_pol_route::corrected_clean_sequence	1q22	ordered_gag_pro_pol_route	ENSG00000151503.13	NCAPD3	39	-0.0157974487612307	0.132581395948435	-0.119152831724405	0.906070155167181	26	0.997204267716413
MAGE_TF_0046	1q22::ordered_gag_pro_pol_route::corrected_clean_sequence	1q22	ordered_gag_pro_pol_route	ENSG00000151500.15	THYN1	39	0.142709467863907	0.0969293040408811	1.47230467892061	0.152941338977652	26	0.938735202628068
MAGE_TF_0046	1q22::ordered_gag_pro_pol_route::corrected_clean_sequence	1q22	ordered_gag_pro_pol_route	ENSG00000151498.12	ACAD8	39	0.195973497385672	0.130455349510228	1.50222660949836	0.145087790595565	26	0.937407465870005
MAGE_TF_0046	1q22::ordered_gag_pro_pol_route::corrected_clean_sequence	1q22	ordered_gag_pro_pol_route	ENSG00000166105.16	GLB1L3	39	0.0400208193271785	0.196689127412459	0.203472453478603	0.840349891426445	26	0.995122656323935
MAGE_TF_0046	1q22::ordered_gag_pro_pol_route::corrected_clean_sequence	1q22	ordered_gag_pro_pol_route	ENSG00000149328.15	GLB1L2	39	0.0948339155686226	0.153148174808735	0.619229812481017	0.54115349753084	26	0.981090511650401
MAGE_TF_0046	1q22::ordered_gag_pro_pol_route::corrected_clean_sequence	1q22	ordered_gag_pro_pol_route	ENSG00000287251.1	RP11-555G19.4	39	-0.0539254672544622	0.204090686989747	-0.264223066960284	0.793691212004357	26	0.993522253374255
MAGE_TF_0046	1q22::ordered_gag_pro_pol_route::corrected_clean_sequence	1q22	ordered_gag_pro_pol_route	ENSG00000226210.3	WASH8P	39	-0.0630027477219944	0.165987299454272	-0.379563664986014	0.707351943746365	26	0.989976946323743
MAGE_TF_0046	1q22::ordered_gag_pro_pol_route::corrected_clean_sequence	1q22	ordered_gag_pro_pol_route	ENSG00000256948.1	RP11-598F7.3	39	0.316561177628126	0.183591504975605	1.72426920118221	0.0965311427801552	26	0.926207084261771
MAGE_TF_0046	1q22::ordered_gag_pro_pol_route::corrected_clean_sequence	1q22	ordered_gag_pro_pol_route	ENSG00000261799.1	RP11-283I3.6	39	-0.071394457638988	0.120872171553332	-0.590660833850301	0.559847524428391	26	0.981831755124236
MAGE_TF_0046	1q22::ordered_gag_pro_pol_route::corrected_clean_sequence	1q22	ordered_gag_pro_pol_route	ENSG00000120647.10	CCDC77	39	0.0210243853771398	0.127395327736716	0.1650326252199	0.870194745843136	26	0.996305663416415
MAGE_TF_0046	1q22::ordered_gag_pro_pol_route::corrected_clean_sequence	1q22	ordered_gag_pro_pol_route	ENSG00000073614.13	KDM5A	39	0.0998571838989247	0.182439405895029	0.547344382147242	0.588810155355387	26	0.983449432958115
MAGE_TF_0046	1q22::ordered_gag_pro_pol_route::corrected_clean_sequence	1q22	ordered_gag_pro_pol_route	ENSG00000139044.12	B4GALNT3	39	-0.279830070434112	0.210151286526213	-1.33156486957413	0.19456042997516	26	0.945288349145493
MAGE_TF_0046	1q22::ordered_gag_pro_pol_route::corrected_clean_sequence	1q22	ordered_gag_pro_pol_route	ENSG00000177406.5	NINJ2-AS1	39	-0.158501132356485	0.140522853749025	-1.1279384678564	0.269647334293159	26	0.956469198235792
MAGE_TF_0046	1q22::ordered_gag_pro_pol_route::corrected_clean_sequence	1q22	ordered_gag_pro_pol_route	ENSG00000171840.13	NINJ2	39	0.16675331151391	0.133544348796056	1.2486736654695	0.222911245633915	26	0.949836088470546
MAGE_TF_0046	1q22::ordered_gag_pro_pol_route::corrected_clean_sequence	1q22	ordered_gag_pro_pol_route	ENSG00000060237.19	WNK1	39	0.1978488615008	0.102430065707303	1.93155066468628	0.0643837384383567	26	0.915114246014528
MAGE_TF_0046	1q22::ordered_gag_pro_pol_route::corrected_clean_sequence	1q22	ordered_gag_pro_pol_route	ENSG00000285704.1	RP11-388A16.2	39	0.0393661762825814	0.12837057770511	0.306660427851408	0.76154434801884	26	0.992120899453742
MAGE_TF_0046	1q22::ordered_gag_pro_pol_route::corrected_clean_sequence	1q22	ordered_gag_pro_pol_route	ENSG00000002016.18	RAD52	39	-0.0236269658199401	0.0795562991622259	-0.296984224615094	0.768838289355284	26	0.992494191699248
MAGE_TF_0046	1q22::ordered_gag_pro_pol_route::corrected_clean_sequence	1q22	ordered_gag_pro_pol_route	ENSG00000082805.20	ERC1	39	0.120713743703565	0.169431183648228	0.712464737035597	0.482522333903984	26	0.977298956613742
MAGE_TF_0046	1q22::ordered_gag_pro_pol_route::corrected_clean_sequence	1q22	ordered_gag_pro_pol_route	ENSG00000250132.6	RP11-359B12.2	39	0.077761073672696	0.170399039440559	0.456346901531812	0.651929850456806	26	0.987283628961178
MAGE_TF_0046	1q22::ordered_gag_pro_pol_route::corrected_clean_sequence	1q22	ordered_gag_pro_pol_route	ENSG00000111186.13	WNT5B	39	0.0772668835614607	0.124823206152487	0.619010566569408	0.541295694925263	26	0.981090511650401
MAGE_TF_0046	1q22::ordered_gag_pro_pol_route::corrected_clean_sequence	1q22	ordered_gag_pro_pol_route	ENSG00000171823.7	FBXL14	39	0.114114001801123	0.123509189765048	0.923931263885731	0.364018004408257	26	0.967166823500393
MAGE_TF_0046	1q22::ordered_gag_pro_pol_route::corrected_clean_sequence	1q22	ordered_gag_pro_pol_route	ENSG00000006831.10	ADIPOR2	39	-0.180033189282867	0.0914254582291195	-1.96918005958132	0.0596760949443001	26	0.913057945293869
MAGE_TF_0046	1q22::ordered_gag_pro_pol_route::corrected_clean_sequence	1q22	ordered_gag_pro_pol_route	ENSG00000271500.1	RP11-288K12.1	39	-0.0297460022224316	0.147788758360191	-0.201273781256992	0.842050864987181	26	0.995122656323935
MAGE_TF_0046	1q22::ordered_gag_pro_pol_route::corrected_clean_sequence	1q22	ordered_gag_pro_pol_route	ENSG00000285627.1	RP11-21K20.4	39	0.10402767432373	0.175168508584139	0.593872010240713	0.557729857683172	26	0.981831755124236
MAGE_TF_0046	1q22::ordered_gag_pro_pol_route::corrected_clean_sequence	1q22	ordered_gag_pro_pol_route	ENSG00000151062.15	CACNA2D4	39	0.0896226537407886	0.163160590301842	0.549291060880506	0.587492955748493	26	0.983414116139801
MAGE_TF_0046	1q22::ordered_gag_pro_pol_route::corrected_clean_sequence	1q22	ordered_gag_pro_pol_route	ENSG00000151065.14	DCP1B	39	0.111256471037174	0.113198140136293	0.98284716430163	0.334740757173345	26	0.964711376286867
MAGE_TF_0046	1q22::ordered_gag_pro_pol_route::corrected_clean_sequence	1q22	ordered_gag_pro_pol_route	ENSG00000274659.2	LINC02371	39	-0.0291751762058571	0.15128501718142	-0.192849078840838	0.848575679308407	26	0.995279219226167
MAGE_TF_0046	1q22::ordered_gag_pro_pol_route::corrected_clean_sequence	1q22	ordered_gag_pro_pol_route	ENSG00000004478.8	FKBP4	39	-0.0546246893230094	0.130610008291277	-0.418227439364291	0.67921513108903	26	0.988683542914463
MAGE_TF_0046	1q22::ordered_gag_pro_pol_route::corrected_clean_sequence	1q22	ordered_gag_pro_pol_route	ENSG00000111203.13	ITFG2	39	-0.0451925437222017	0.11833308894276	-0.381909608935015	0.705632115476418	26	0.989898530964896
MAGE_TF_0046	1q22::ordered_gag_pro_pol_route::corrected_clean_sequence	1q22	ordered_gag_pro_pol_route	ENSG00000258325.2	ITFG2-AS1	39	-0.108749881592589	0.171636183822155	-0.633606965447759	0.531872147489948	26	0.980373964251931
MAGE_TF_0046	1q22::ordered_gag_pro_pol_route::corrected_clean_sequence	1q22	ordered_gag_pro_pol_route	ENSG00000053702.15	NRIP2	39	-0.155662203159996	0.123826977016138	-1.25709443055941	0.219895315454717	26	0.949307930464994
MAGE_TF_0046	1q22::ordered_gag_pro_pol_route::corrected_clean_sequence	1q22	ordered_gag_pro_pol_route	ENSG00000283297.2	TEX52	39	-0.160321293503649	0.165632593433473	-0.967933244177834	0.341996006981927	26	0.96504217804056
MAGE_TF_0046	1q22::ordered_gag_pro_pol_route::corrected_clean_sequence	1q22	ordered_gag_pro_pol_route	ENSG00000171792.11	RHNO1	39	-0.0807438685723017	0.16824317517532	-0.479923589697838	0.635294613780926	26	0.986467854672895
MAGE_TF_0046	1q22::ordered_gag_pro_pol_route::corrected_clean_sequence	1q22	ordered_gag_pro_pol_route	ENSG00000111206.13	FOXM1	39	0.0378367486360226	0.120594922812453	0.313750759597614	0.756213801482831	26	0.99188374659225
MAGE_TF_0046	1q22::ordered_gag_pro_pol_route::corrected_clean_sequence	1q22	ordered_gag_pro_pol_route	ENSG00000078246.17	TULP3	39	-0.0596892612125778	0.104984507705286	-0.568553041941561	0.574537970136744	26	0.982667655445877
MAGE_TF_0046	1q22::ordered_gag_pro_pol_route::corrected_clean_sequence	1q22	ordered_gag_pro_pol_route	ENSG00000278356.1	RP11-372B4.3	39	0.0802156991529719	0.186654620049294	0.429754694160733	0.670914884851293	26	0.98823474942116
MAGE_TF_0046	1q22::ordered_gag_pro_pol_route::corrected_clean_sequence	1q22	ordered_gag_pro_pol_route	ENSG00000197905.10	TEAD4	39	-0.339558934313724	0.183181530740038	-1.85367451042653	0.0751655845955714	26	0.920375953166984
MAGE_TF_0046	1q22::ordered_gag_pro_pol_route::corrected_clean_sequence	1q22	ordered_gag_pro_pol_route	ENSG00000250899.3	RP11-253E3.3	39	-0.360862583276599	0.180028416334265	-2.00447568569715	0.0555378249176896	26	0.910142130769333
MAGE_TF_0046	1q22::ordered_gag_pro_pol_route::corrected_clean_sequence	1q22	ordered_gag_pro_pol_route	ENSG00000011105.14	TSPAN9	39	0.125961537438858	0.184193722947224	0.683853583191588	0.500117645041012	26	0.978635639440746
MAGE_TF_0046	1q22::ordered_gag_pro_pol_route::corrected_clean_sequence	1q22	ordered_gag_pro_pol_route	ENSG00000227081.5	RP11-543P15.1	39	0.221493726704206	0.178753615533614	1.23910068080583	0.226377785949511	26	0.950703968497676
MAGE_TF_0046	1q22::ordered_gag_pro_pol_route::corrected_clean_sequence	1q22	ordered_gag_pro_pol_route	ENSG00000280202.1	RP5-1180D12.1	39	-0.021755073692939	0.150032686016935	-0.145002227651136	0.885827341284543	26	0.996714409329904
MAGE_TF_0046	1q22::ordered_gag_pro_pol_route::corrected_clean_sequence	1q22	ordered_gag_pro_pol_route	ENSG00000130038.10	CRACR2A	39	-0.209371215937987	0.147512842347967	-1.41934229322287	0.167677904535487	26	0.941046577850662
MAGE_TF_0046	1q22::ordered_gag_pro_pol_route::corrected_clean_sequence	1q22	ordered_gag_pro_pol_route	ENSG00000256862.3	PARP11-AS1	39	0.115779411174482	0.210639651457306	0.549656298676267	0.587245982345393	26	0.983411471148038
MAGE_TF_0046	1q22::ordered_gag_pro_pol_route::corrected_clean_sequence	1q22	ordered_gag_pro_pol_route	ENSG00000111224.14	PARP11	39	0.0701186167807932	0.14312926605345	0.489897130853785	0.628315052682144	26	0.986162564880501
MAGE_TF_0046	1q22::ordered_gag_pro_pol_route::corrected_clean_sequence	1q22	ordered_gag_pro_pol_route	ENSG00000242444.3	RP11-320N7.1	39	-0.219107079437393	0.228760050362545	-0.957803073963948	0.346984386174797	26	0.965662526100624
MAGE_TF_0046	1q22::ordered_gag_pro_pol_route::corrected_clean_sequence	1q22	ordered_gag_pro_pol_route	ENSG00000118971.9	CCND2	39	-0.011499802578075	0.11241463824483	-0.102298088199416	0.91930497612929	26	0.997564767685253
MAGE_TF_0046	1q22::ordered_gag_pro_pol_route::corrected_clean_sequence	1q22	ordered_gag_pro_pol_route	ENSG00000285901.2	RP11-388F6.5	39	0.188899111172865	0.0751589672097371	2.51332765983501	0.0184906356440978	26	0.889022974376494
MAGE_TF_0046	1q22::ordered_gag_pro_pol_route::corrected_clean_sequence	1q22	ordered_gag_pro_pol_route	ENSG00000255920.3	CCND2-AS1	39	0.273191642053399	0.160829448678265	1.69864191103404	0.101324194467276	26	0.927011872304895
MAGE_TF_0046	1q22::ordered_gag_pro_pol_route::corrected_clean_sequence	1q22	ordered_gag_pro_pol_route	ENSG00000078237.7	TIGAR	39	-0.323828476832938	0.146760773646151	-2.20650565398154	0.0363839675754912	26	0.901177584964428
MAGE_TF_0046	1q22::ordered_gag_pro_pol_route::corrected_clean_sequence	1q22	ordered_gag_pro_pol_route	ENSG00000213970.4	RP11-264F23.1	39	0.158328236385577	0.206771583924456	0.765715643226016	0.45074134172294	26	0.97459668920834
MAGE_TF_0046	1q22::ordered_gag_pro_pol_route::corrected_clean_sequence	1q22	ordered_gag_pro_pol_route	ENSG00000047621.12	C12orf4	39	0.0600555612717651	0.135083854626752	0.444579860692482	0.660302259217214	26	0.987685712478736
MAGE_TF_0046	1q22::ordered_gag_pro_pol_route::corrected_clean_sequence	1q22	ordered_gag_pro_pol_route	ENSG00000111247.15	RAD51AP1	39	-0.316885963164586	0.095808803114018	-3.30748274547876	0.0027564980089313	26	0.878374679303193
MAGE_TF_0046	1q22::ordered_gag_pro_pol_route::corrected_clean_sequence	1q22	ordered_gag_pro_pol_route	ENSG00000010219.13	DYRK4	39	0.277704507951234	0.109452512392273	2.53721455891258	0.0175135950554828	26	0.889022974376494
MAGE_TF_0046	1q22::ordered_gag_pro_pol_route::corrected_clean_sequence	1q22	ordered_gag_pro_pol_route	ENSG00000111254.8	AKAP3	39	0.0716142438318925	0.186225443996868	0.384556708765838	0.703693417922977	26	0.98985141973117
MAGE_TF_0046	1q22::ordered_gag_pro_pol_route::corrected_clean_sequence	1q22	ordered_gag_pro_pol_route	ENSG00000139180.11	NDUFA9	39	-0.0589162756934934	0.10471652205837	-0.562626360534137	0.578508799401348	26	0.982961763074417
MAGE_TF_0046	1q22::ordered_gag_pro_pol_route::corrected_clean_sequence	1q22	ordered_gag_pro_pol_route	ENSG00000255639.3	RP11-234B24.6	39	-0.0587267019631544	0.0838607138602682	-0.70028860070291	0.489966613401355	26	0.97781188429289
MAGE_TF_0046	1q22::ordered_gag_pro_pol_route::corrected_clean_sequence	1q22	ordered_gag_pro_pol_route	ENSG00000130035.9	GALNT8	39	0.154174988871943	0.172326735860432	0.894666681302489	0.379173177787675	26	0.968486211076372
MAGE_TF_0046	1q22::ordered_gag_pro_pol_route::corrected_clean_sequence	1q22	ordered_gag_pro_pol_route	ENSG00000151079.7	KCNA6	39	0.186567285599794	0.16540668749626	1.12793072894355	0.269650543185594	26	0.956469198235792
MAGE_TF_0046	1q22::ordered_gag_pro_pol_route::corrected_clean_sequence	1q22	ordered_gag_pro_pol_route	ENSG00000256988.2	RP11-234B24.4	39	0.0207190279745104	0.227290280540852	0.0911566826580006	0.928066777914089	26	0.997760713717329
MAGE_TF_0046	1q22::ordered_gag_pro_pol_route::corrected_clean_sequence	1q22	ordered_gag_pro_pol_route	ENSG00000111262.6	KCNA1	39	-0.0573511449996183	0.206389458287843	-0.277878267017073	0.783303585332788	26	0.993197966242236
MAGE_TF_0046	1q22::ordered_gag_pro_pol_route::corrected_clean_sequence	1q22	ordered_gag_pro_pol_route	ENSG00000256218.1	RP11-1038A11.2	39	0.201168604712052	0.184864830367354	1.08819294785438	0.286494651868729	26	0.958502282646813
MAGE_TF_0046	1q22::ordered_gag_pro_pol_route::corrected_clean_sequence	1q22	ordered_gag_pro_pol_route	ENSG00000010278.15	CD9	39	-0.0893456067402787	0.184837043571007	-0.483375004350551	0.632875359482103	26	0.986393701991747
MAGE_TF_0046	1q22::ordered_gag_pro_pol_route::corrected_clean_sequence	1q22	ordered_gag_pro_pol_route	ENSG00000008323.16	PLEKHG6	39	-0.129787740724111	0.128647044078165	-1.00886687023491	0.322335848501962	26	0.963344780335672
MAGE_TF_0046	1q22::ordered_gag_pro_pol_route::corrected_clean_sequence	1q22	ordered_gag_pro_pol_route	ENSG00000067182.8	TNFRSF1A	39	0.104715861018563	0.161950311945318	0.646592524341172	0.523563097986623	26	0.979708494207293
MAGE_TF_0046	1q22::ordered_gag_pro_pol_route::corrected_clean_sequence	1q22	ordered_gag_pro_pol_route	ENSG00000111321.11	LTBR	39	-0.108297433108595	0.159492113882929	-0.679014344170572	0.503128952604983	26	0.978922219707622
MAGE_TF_0046	1q22::ordered_gag_pro_pol_route::corrected_clean_sequence	1q22	ordered_gag_pro_pol_route	ENSG00000111319.13	SCNN1A	39	-0.0651638386996352	0.146494898571755	-0.444819849257189	0.660131048781368	26	0.987669727095545
MAGE_TF_0046	1q22::ordered_gag_pro_pol_route::corrected_clean_sequence	1q22	ordered_gag_pro_pol_route	ENSG00000139193.4	CD27	39	0.34138381252947	0.180004381629753	1.89653057019275	0.069053152266203	26	0.918373910840241
MAGE_TF_0046	1q22::ordered_gag_pro_pol_route::corrected_clean_sequence	1q22	ordered_gag_pro_pol_route	ENSG00000215039.7	CD27-AS1	39	-0.126188671330813	0.190044798290885	-0.66399434483688	0.512539676945777	26	0.979287741044651
MAGE_TF_0046	1q22::ordered_gag_pro_pol_route::corrected_clean_sequence	1q22	ordered_gag_pro_pol_route	ENSG00000139192.12	TAPBPL	39	-0.0700547061314871	0.204049083639997	-0.343322816656625	0.734116301914646	26	0.991248721206261
MAGE_TF_0046	1q22::ordered_gag_pro_pol_route::corrected_clean_sequence	1q22	ordered_gag_pro_pol_route	ENSG00000276718.1	RP1-102E24.10	39	0.271876552763549	0.12339465539922	2.20330898355317	0.0366336867048315	26	0.901177584964428
MAGE_TF_0046	1q22::ordered_gag_pro_pol_route::corrected_clean_sequence	1q22	ordered_gag_pro_pol_route	ENSG00000139190.17	VAMP1	39	0.300837286085009	0.131037498983053	2.29581065282631	0.0300002534400825	26	0.894834961508024
MAGE_TF_0046	1q22::ordered_gag_pro_pol_route::corrected_clean_sequence	1q22	ordered_gag_pro_pol_route	ENSG00000256913.1	RP1-102E24.6	39	0.142866503310387	0.129339300747837	1.10458694676974	0.279456395781777	26	0.957777402827761
MAGE_TF_0046	1q22::ordered_gag_pro_pol_route::corrected_clean_sequence	1q22	ordered_gag_pro_pol_route	ENSG00000010292.13	NCAPD2	39	0.04529804246061	0.128967878627142	0.351235074522478	0.728242332348236	26	0.991022706833667
MAGE_TF_0046	1q22::ordered_gag_pro_pol_route::corrected_clean_sequence	1q22	ordered_gag_pro_pol_route	ENSG00000111639.8	MRPL51	39	-0.020936854045911	0.0957194423235132	-0.218731467063384	0.828567133832135	26	0.994512068626239
MAGE_TF_0046	1q22::ordered_gag_pro_pol_route::corrected_clean_sequence	1q22	ordered_gag_pro_pol_route	ENSG00000239002.3	SCARNA10	39	-0.243323895146935	0.120573309882562	-2.01805768941676	0.0540140692740146	26	0.909332045879195
MAGE_TF_0046	1q22::ordered_gag_pro_pol_route::corrected_clean_sequence	1q22	ordered_gag_pro_pol_route	ENSG00000111640.15	GAPDH	39	0.124820692764531	0.0996647720528271	1.25240534035807	0.221570886466499	26	0.949632136880088
MAGE_TF_0046	1q22::ordered_gag_pro_pol_route::corrected_clean_sequence	1q22	ordered_gag_pro_pol_route	ENSG00000269968.1	RP5-940J5.9	39	0.421418394600405	0.191490481748423	2.200727632792	0.036836464305559	26	0.901177584964428
MAGE_TF_0046	1q22::ordered_gag_pro_pol_route::corrected_clean_sequence	1q22	ordered_gag_pro_pol_route	ENSG00000010295.20	IFFO1	39	0.156244245422859	0.12915195492357	1.20977065748112	0.237251971930952	26	0.95246837797376
MAGE_TF_0046	1q22::ordered_gag_pro_pol_route::corrected_clean_sequence	1q22	ordered_gag_pro_pol_route	ENSG00000111641.12	NOP2	39	0.104690253103334	0.101079624837885	1.03572063381953	0.309870067846418	26	0.961850957725544
MAGE_TF_0046	1q22::ordered_gag_pro_pol_route::corrected_clean_sequence	1q22	ordered_gag_pro_pol_route	ENSG00000247853.2	RP5-940J5.6	39	0.053465090054755	0.169244850011313	0.315903792943663	0.75459755444852	26	0.991781278908529
MAGE_TF_0046	1q22::ordered_gag_pro_pol_route::corrected_clean_sequence	1q22	ordered_gag_pro_pol_route	ENSG00000285238.2	RP5-940J5.10	39	0.208520362155299	0.161093043949345	1.29440947320399	0.206903010813252	26	0.946824542038301
MAGE_TF_0046	1q22::ordered_gag_pro_pol_route::corrected_clean_sequence	1q22	ordered_gag_pro_pol_route	ENSG00000111642.16	CHD4	39	0.0055240278663839	0.159078309385655	0.0347252110467931	0.972564085242066	26	0.999042444209933
MAGE_TF_0046	1q22::ordered_gag_pro_pol_route::corrected_clean_sequence	1q22	ordered_gag_pro_pol_route	ENSG00000184574.10	LPAR5	39	0.0949667180273508	0.161980375182711	0.58628533191277	0.56273965482834	26	0.982150518381498
MAGE_TF_0046	1q22::ordered_gag_pro_pol_route::corrected_clean_sequence	1q22	ordered_gag_pro_pol_route	ENSG00000111644.8	ACRBP	39	0.0208655504121985	0.139923465604551	0.149121166503753	0.882608679515777	26	0.996600740741936
MAGE_TF_0046	1q22::ordered_gag_pro_pol_route::corrected_clean_sequence	1q22	ordered_gag_pro_pol_route	ENSG00000111653.20	ING4	39	-0.082804686982547	0.123479333280518	-0.67059551410464	0.508391808383945	26	0.979047727473474
MAGE_TF_0046	1q22::ordered_gag_pro_pol_route::corrected_clean_sequence	1q22	ordered_gag_pro_pol_route	ENSG00000219410.6	RP4-761J14.8	39	0.376948950829233	0.101313469164666	3.7206203078149	0.0009645812243306	26	0.856901400587422
MAGE_TF_0046	1q22::ordered_gag_pro_pol_route::corrected_clean_sequence	1q22	ordered_gag_pro_pol_route	ENSG00000126746.18	ZNF384	39	0.0007505707216921	0.0953177908404375	0.0078744032470136	0.99377730992562	26	0.999678230433679
MAGE_TF_0046	1q22::ordered_gag_pro_pol_route::corrected_clean_sequence	1q22	ordered_gag_pro_pol_route	ENSG00000139200.14	PIANP	39	0.014312357122187	0.181262455601629	0.078959302822434	0.937669574490932	26	0.998030062585828
MAGE_TF_0046	1q22::ordered_gag_pro_pol_route::corrected_clean_sequence	1q22	ordered_gag_pro_pol_route	ENSG00000111652.10	COPS7A	39	0.0172118790368095	0.0975032626669705	0.176526185545174	0.861248429912027	26	0.995954925282345
MAGE_TF_0046	1q22::ordered_gag_pro_pol_route::corrected_clean_sequence	1q22	ordered_gag_pro_pol_route	ENSG00000159335.18	PTMS	39	-0.115349623315781	0.140191177912823	-0.822802297784465	0.418103309944495	26	0.972255201222663
MAGE_TF_0046	1q22::ordered_gag_pro_pol_route::corrected_clean_sequence	1q22	ordered_gag_pro_pol_route	ENSG00000089693.11	MLF2	39	0.0567202802786901	0.0877650938470401	0.646273795109752	0.523766196009754	26	0.979715274122137
MAGE_TF_0046	1q22::ordered_gag_pro_pol_route::corrected_clean_sequence	1q22	ordered_gag_pro_pol_route	ENSG00000089692.9	LAG3	39	0.164611573254869	0.172925335958417	0.95192281884277	0.349902367205722	26	0.965999485294986
MAGE_TF_0046	1q22::ordered_gag_pro_pol_route::corrected_clean_sequence	1q22	ordered_gag_pro_pol_route	ENSG00000010610.10	CD4	39	-0.121754452306097	0.172907620583423	-0.704158971682538	0.487593266100995	26	0.977637720853468
MAGE_TF_0046	1q22::ordered_gag_pro_pol_route::corrected_clean_sequence	1q22	ordered_gag_pro_pol_route	ENSG00000110811.20	P3H3	39	-0.0335359897799196	0.175858897621991	-0.190698282733498	0.850243222101251	26	0.995410261599868
MAGE_TF_0046	1q22::ordered_gag_pro_pol_route::corrected_clean_sequence	1q22	ordered_gag_pro_pol_route	ENSG00000111664.11	GNB3	39	0.138052572309617	0.157818118932973	0.874757431168281	0.389715152914712	26	0.969352105706895
MAGE_TF_0046	1q22::ordered_gag_pro_pol_route::corrected_clean_sequence	1q22	ordered_gag_pro_pol_route	ENSG00000111665.12	CDCA3	39	0.127973043639783	0.111278064407586	1.15002938199075	0.260600224263108	26	0.955333423927882
MAGE_TF_0046	1q22::ordered_gag_pro_pol_route::corrected_clean_sequence	1q22	ordered_gag_pro_pol_route	ENSG00000111667.14	USP5	39	-0.0492165836065027	0.0641646861478822	-0.767035367290223	0.449969942158691	26	0.974591078526398
MAGE_TF_0046	1q22::ordered_gag_pro_pol_route::corrected_clean_sequence	1q22	ordered_gag_pro_pol_route	ENSG00000111669.15	TPI1	39	-0.114381186737439	0.125054613762214	-0.914649874133636	0.368780575365382	26	0.967424727063438
MAGE_TF_0046	1q22::ordered_gag_pro_pol_route::corrected_clean_sequence	1q22	ordered_gag_pro_pol_route	ENSG00000240370.6	RPL13P5	39	0.0362522844387541	0.169682918486597	0.213647223669233	0.832488714728409	26	0.994827153169084
MAGE_TF_0046	1q22::ordered_gag_pro_pol_route::corrected_clean_sequence	1q22	ordered_gag_pro_pol_route	ENSG00000010626.15	LRRC23	39	0.0803805958570164	0.115683022797159	0.694834850555014	0.493322043352314	26	0.978039346359188
MAGE_TF_0046	1q22::ordered_gag_pro_pol_route::corrected_clean_sequence	1q22	ordered_gag_pro_pol_route	ENSG00000248593.3	DSTNP2	39	0.29763258219369	0.142096803918457	2.0945761902181	0.0461009323901214	26	0.904449022825002
MAGE_TF_0046	1q22::ordered_gag_pro_pol_route::corrected_clean_sequence	1q22	ordered_gag_pro_pol_route	ENSG00000111671.10	SPSB2	39	-0.0014010948907146	0.130305506676935	-0.010752384350021	0.991503085060671	26	0.999598356427645
MAGE_TF_0046	1q22::ordered_gag_pro_pol_route::corrected_clean_sequence	1q22	ordered_gag_pro_pol_route	ENSG00000111674.9	ENO2	39	0.352058315323779	0.120840547494576	2.91341211723309	0.0072546555475359	26	0.878374679303193
MAGE_TF_0046	1q22::ordered_gag_pro_pol_route::corrected_clean_sequence	1q22	ordered_gag_pro_pol_route	ENSG00000111676.15	ATN1	39	0.14674140606474	0.104118122566089	1.4093742995759	0.170573886437894	26	0.942159602814181
MAGE_TF_0046	1q22::ordered_gag_pro_pol_route::corrected_clean_sequence	1q22	ordered_gag_pro_pol_route	ENSG00000111678.11	C12orf57	39	0.0308113514607639	0.156946031078016	0.196318130819428	0.845887588342433	26	0.995204204138736
MAGE_TF_0046	1q22::ordered_gag_pro_pol_route::corrected_clean_sequence	1q22	ordered_gag_pro_pol_route	ENSG00000272173.1	U47924.31	39	0.0276666377317086	0.133237594451305	0.207648883527541	0.837121030719146	26	0.995040773374042
MAGE_TF_0046	1q22::ordered_gag_pro_pol_route::corrected_clean_sequence	1q22	ordered_gag_pro_pol_route	ENSG00000111679.17	PTPN6	39	0.0487909016178718	0.136900933886467	0.356395681408094	0.724420214275393	26	0.990816500255133
MAGE_TF_0046	1q22::ordered_gag_pro_pol_route::corrected_clean_sequence	1q22	ordered_gag_pro_pol_route	ENSG00000238795.1	SCARNA12	39	-0.138847183581537	0.122866492106954	-1.13006549792821	0.268766425398735	26	0.956385466141735
MAGE_TF_0046	1q22::ordered_gag_pro_pol_route::corrected_clean_sequence	1q22	ordered_gag_pro_pol_route	ENSG00000215021.10	PHB2	39	0.0400835884482464	0.121341045170646	0.330338249451168	0.74379153881805	26	0.991577582692462
MAGE_TF_0046	1q22::ordered_gag_pro_pol_route::corrected_clean_sequence	1q22	ordered_gag_pro_pol_route	ENSG00000126749.16	EMG1	39	-0.0873726223109473	0.106890827466592	-0.817400560756767	0.421127184812374	26	0.972354800582365
MAGE_TF_0046	1q22::ordered_gag_pro_pol_route::corrected_clean_sequence	1q22	ordered_gag_pro_pol_route	ENSG00000182326.15	C1S	39	0.051964993876845	0.113414252895828	0.458187507742746	0.650624388391769	26	0.987223428044069
MAGE_TF_0046	1q22::ordered_gag_pro_pol_route::corrected_clean_sequence	1q22	ordered_gag_pro_pol_route	ENSG00000111684.11	LPCAT3	39	-0.100796563946207	0.064300688963737	-1.56758139874756	0.129070323594222	26	0.934420283664666
MAGE_TF_0046	1q22::ordered_gag_pro_pol_route::corrected_clean_sequence	1q22	ordered_gag_pro_pol_route	ENSG00000159403.18	C1R	39	0.0589814284293825	0.129913717210979	0.454004624727943	0.653592759394139	26	0.98729586207051
MAGE_TF_0046	1q22::ordered_gag_pro_pol_route::corrected_clean_sequence	1q22	ordered_gag_pro_pol_route	ENSG00000205885.7	C1RL-AS1	39	0.094746116795124	0.124071681955527	0.763640141745523	0.451956107272757	26	0.974633318394218
MAGE_TF_0046	1q22::ordered_gag_pro_pol_route::corrected_clean_sequence	1q22	ordered_gag_pro_pol_route	ENSG00000139178.12	C1RL	39	-0.0118464185025231	0.152224321762938	-0.0778221138733127	0.938565376920659	26	0.998054110092995
MAGE_TF_0046	1q22::ordered_gag_pro_pol_route::corrected_clean_sequence	1q22	ordered_gag_pro_pol_route	ENSG00000139194.8	RBP5	39	0.0325989626047436	0.116277046602213	0.280355956376029	0.781423098106413	26	0.99309892688659
MAGE_TF_0046	1q22::ordered_gag_pro_pol_route::corrected_clean_sequence	1q22	ordered_gag_pro_pol_route	ENSG00000139182.15	CLSTN3	39	0.138289016181534	0.0860327375813257	1.60739992785666	0.120044466261637	26	0.93186277596592
MAGE_TF_0046	1q22::ordered_gag_pro_pol_route::corrected_clean_sequence	1q22	ordered_gag_pro_pol_route	ENSG00000256967.1	RP11-273B20.1	39	-0.0444458251487944	0.0990805475167579	-0.448582756784595	0.657449017958968	26	0.987499209473485
MAGE_TF_0046	1q22::ordered_gag_pro_pol_route::corrected_clean_sequence	1q22	ordered_gag_pro_pol_route	ENSG00000139197.11	PEX5	39	-0.0594129839329116	0.132997612661927	-0.446722183532242	0.65877457000404	26	0.987573861335331
MAGE_TF_0046	1q22::ordered_gag_pro_pol_route::corrected_clean_sequence	1q22	ordered_gag_pro_pol_route	ENSG00000177675.9	CD163L1	39	-0.0209656952232006	0.203326197933718	-0.103113594983147	0.918664040293629	26	0.997535861745192
MAGE_TF_0046	1q22::ordered_gag_pro_pol_route::corrected_clean_sequence	1q22	ordered_gag_pro_pol_route	ENSG00000173262.12	SLC2A14	39	-0.091705106125098	0.173809632701634	-0.527618088247855	0.602238468513105	26	0.984366673738282
MAGE_TF_0046	1q22::ordered_gag_pro_pol_route::corrected_clean_sequence	1q22	ordered_gag_pro_pol_route	ENSG00000059804.16	SLC2A3	39	-0.0350684982766464	0.099134007898205	-0.353748416110203	0.726379966595458	26	0.990837857368269
MAGE_TF_0046	1q22::ordered_gag_pro_pol_route::corrected_clean_sequence	1q22	ordered_gag_pro_pol_route	ENSG00000065970.9	FOXJ2	39	0.0616384582732681	0.0932916229734336	0.660707320857958	0.514612035631593	26	0.979369223212076
MAGE_TF_0046	1q22::ordered_gag_pro_pol_route::corrected_clean_sequence	1q22	ordered_gag_pro_pol_route	ENSG00000089818.18	NECAP1	39	0.186058469728526	0.119164954210028	1.56135225295013	0.130531584630864	26	0.934623068468004
MAGE_TF_0046	1q22::ordered_gag_pro_pol_route::corrected_clean_sequence	1q22	ordered_gag_pro_pol_route	ENSG00000279865.1	RP11-69M1.6	39	0.0385926649652049	0.176900158520169	0.218160714428104	0.829007143726255	26	0.99455754006568
MAGE_TF_0046	1q22::ordered_gag_pro_pol_route::corrected_clean_sequence	1q22	ordered_gag_pro_pol_route	ENSG00000284697.1	RP11-266K4.15	39	-0.177268715547209	0.156072790750097	-1.13580794381418	0.266398644047433	26	0.955830868105165
MAGE_TF_0046	1q22::ordered_gag_pro_pol_route::corrected_clean_sequence	1q22	ordered_gag_pro_pol_route	ENSG00000111729.15	CLEC4A	39	0.129314856421533	0.144396027507574	0.895556883756725	0.378706189017178	26	0.968374315011973
MAGE_TF_0046	1q22::ordered_gag_pro_pol_route::corrected_clean_sequence	1q22	ordered_gag_pro_pol_route	ENSG00000235602.5	POU5F1P3	39	0.0245465809860017	0.104673635342556	0.234505861057279	0.816429217119409	26	0.994206183412361
MAGE_TF_0046	1q22::ordered_gag_pro_pol_route::corrected_clean_sequence	1q22	ordered_gag_pro_pol_route	ENSG00000226711.7	FAM66C	39	-0.107264461321644	0.161042275683972	-0.666063993855493	0.511237198676234	26	0.979231221876404
MAGE_TF_0046	1q22::ordered_gag_pro_pol_route::corrected_clean_sequence	1q22	ordered_gag_pro_pol_route	ENSG00000275367.1	RP11-266K4.14	39	0.0755934071519801	0.189748976299184	0.398386376708507	0.693598153679857	26	0.989413943052115
MAGE_TF_0046	1q22::ordered_gag_pro_pol_route::corrected_clean_sequence	1q22	ordered_gag_pro_pol_route	ENSG00000171847.11	FAM90A1	39	0.109585782303465	0.165228794622023	0.663236589930663	0.513017007312111	26	0.97934035756232
MAGE_TF_0046	1q22::ordered_gag_pro_pol_route::corrected_clean_sequence	1q22	ordered_gag_pro_pol_route	ENSG00000215241.4	LINC02449	39	-0.0889420656449825	0.140864709404693	-0.631400625613469	0.533290914765417	26	0.980520883436281
MAGE_TF_0046	1q22::ordered_gag_pro_pol_route::corrected_clean_sequence	1q22	ordered_gag_pro_pol_route	ENSG00000164845.16	FAM86FP	39	-0.222411590494405	0.179191212781364	-1.24119697077878	0.225615222439458	26	0.950439808247943
MAGE_TF_0046	1q22::ordered_gag_pro_pol_route::corrected_clean_sequence	1q22	ordered_gag_pro_pol_route	ENSG00000226091.7	LINC00937	39	0.117223086156927	0.181874174728023	0.644528484223908	0.524879086562578	26	0.979849819335883
MAGE_TF_0046	1q22::ordered_gag_pro_pol_route::corrected_clean_sequence	1q22	ordered_gag_pro_pol_route	ENSG00000111732.11	AICDA	39	-0.245436408045497	0.190774992137176	-1.28652296244896	0.209598656228523	26	0.947426800195016
MAGE_TF_0046	1q22::ordered_gag_pro_pol_route::corrected_clean_sequence	1q22	ordered_gag_pro_pol_route	ENSG00000280345.1	RP11-438L7.1	39	0.0361407977212767	0.134222306900462	0.26926074030361	0.789854385854349	26	0.993445704981891
MAGE_TF_0046	1q22::ordered_gag_pro_pol_route::corrected_clean_sequence	1q22	ordered_gag_pro_pol_route	ENSG00000197614.11	MFAP5	39	0.374586622451276	0.122840408876487	3.04937622625396	0.0052188563493213	26	0.878374679303193
MAGE_TF_0046	1q22::ordered_gag_pro_pol_route::corrected_clean_sequence	1q22	ordered_gag_pro_pol_route	ENSG00000166532.16	RIMKLB	39	-0.118062930839964	0.1905797317717	-0.619493635248656	0.540982414895169	26	0.981081969582955
MAGE_TF_0046	1q22::ordered_gag_pro_pol_route::corrected_clean_sequence	1q22	ordered_gag_pro_pol_route	ENSG00000249790.3	RP11-20D14.6	39	-0.0514374053194208	0.205681332716018	-0.250083002867546	0.804488639275807	26	0.993741165207022
MAGE_TF_0046	1q22::ordered_gag_pro_pol_route::corrected_clean_sequence	1q22	ordered_gag_pro_pol_route	ENSG00000111752.11	PHC1	39	-0.201875080656579	0.163289307592012	-1.23630312133465	0.227398478717496	26	0.950950942920565
MAGE_TF_0046	1q22::ordered_gag_pro_pol_route::corrected_clean_sequence	1q22	ordered_gag_pro_pol_route	ENSG00000003056.8	M6PR	39	0.0631169560733135	0.134653612009895	0.468735707354625	0.643164978430944	26	0.986926150826649
MAGE_TF_0046	1q22::ordered_gag_pro_pol_route::corrected_clean_sequence	1q22	ordered_gag_pro_pol_route	ENSG00000139187.10	KLRG1	39	-0.0769070885796871	0.131589706180861	-0.584446084817482	0.563957640038902	26	0.982208274501092
MAGE_TF_0046	1q22::ordered_gag_pro_pol_route::corrected_clean_sequence	1q22	ordered_gag_pro_pol_route	ENSG00000175899.15	A2M	39	0.166281869166297	0.144664098683435	1.1494342458122	0.26084100858915	26	0.955333423927882
MAGE_TF_0046	1q22::ordered_gag_pro_pol_route::corrected_clean_sequence	1q22	ordered_gag_pro_pol_route	ENSG00000237248.5	LINC00987	39	0.0617508915512185	0.153745871473428	0.401642599956843	0.691229468705706	26	0.989209267357149
MAGE_TF_0046	1q22::ordered_gag_pro_pol_route::corrected_clean_sequence	1q22	ordered_gag_pro_pol_route	ENSG00000111788.10	RP11-22B23.1	39	0.220927910724779	0.126881930397006	1.74120861838647	0.0934694714615533	26	0.92581888528247
MAGE_TF_0046	1q22::ordered_gag_pro_pol_route::corrected_clean_sequence	1q22	ordered_gag_pro_pol_route	ENSG00000260423.2	LINC02367	39	-0.041790915546547	0.146920685720975	-0.284445415847802	0.778322291040737	26	0.992945308284558
MAGE_TF_0046	1q22::ordered_gag_pro_pol_route::corrected_clean_sequence	1q22	ordered_gag_pro_pol_route	ENSG00000214826.5	DDX12P	39	0.0085002474347933	0.131424749719941	0.0646776764110787	0.948925366357014	26	0.998486960094015
MAGE_TF_0046	1q22::ordered_gag_pro_pol_route::corrected_clean_sequence	1q22	ordered_gag_pro_pol_route	ENSG00000284634.1	RP11-726G1.2	39	0.110290996868661	0.141718973089103	0.778237341582465	0.443454174129245	26	0.974092527050726
MAGE_TF_0046	1q22::ordered_gag_pro_pol_route::corrected_clean_sequence	1q22	ordered_gag_pro_pol_route	ENSG00000214776.12	OVOS	39	-0.16786214998764	0.145870029847171	-1.15076517200627	0.260302758285486	26	0.955317910436627
MAGE_TF_0046	1q22::ordered_gag_pro_pol_route::corrected_clean_sequence	1q22	ordered_gag_pro_pol_route	ENSG00000272917.1	RP11-705C15.5	39	0.145842348728216	0.145372512440949	1.00323194721876	0.324995030240662	26	0.963775226406724
MAGE_TF_0046	1q22::ordered_gag_pro_pol_route::corrected_clean_sequence	1q22	ordered_gag_pro_pol_route	ENSG00000256594.8	RP11-705C15.2	39	-0.034532264351632	0.130856406074977	-0.26389433568767	0.793941767465721	26	0.993522253374255
MAGE_TF_0046	1q22::ordered_gag_pro_pol_route::corrected_clean_sequence	1q22	ordered_gag_pro_pol_route	ENSG00000257027.1	RP11-705C15.3	39	0.0186480479349165	0.124146991708662	0.150209422542257	0.881758623964298	26	0.996597027900601
MAGE_TF_0046	1q22::ordered_gag_pro_pol_route::corrected_clean_sequence	1q22	ordered_gag_pro_pol_route	ENSG00000069493.15	CLEC2D	39	0.12003289704281	0.158409590343025	0.757737563634167	0.455421504585404	26	0.974978820153533
MAGE_TF_0046	1q22::ordered_gag_pro_pol_route::corrected_clean_sequence	1q22	ordered_gag_pro_pol_route	ENSG00000213443.2	NPM1P7	39	0.09906142680779	0.117938803886841	0.839939218841295	0.408600053031595	26	0.971467523039618
MAGE_TF_0046	1q22::ordered_gag_pro_pol_route::corrected_clean_sequence	1q22	ordered_gag_pro_pol_route	ENSG00000256582.1	LINC02390	39	-0.176044038126814	0.137591839826036	-1.27946568887657	0.212033612042116	26	0.948240307504309
MAGE_TF_0046	1q22::ordered_gag_pro_pol_route::corrected_clean_sequence	1q22	ordered_gag_pro_pol_route	ENSG00000184293.7	CLECL1	39	0.0017010155376943	0.124069653395037	0.0137101659523328	0.989165876953182	26	0.999476044432102
MAGE_TF_0046	1q22::ordered_gag_pro_pol_route::corrected_clean_sequence	1q22	ordered_gag_pro_pol_route	ENSG00000110848.8	CD69	39	-0.0428399127368266	0.177755155667277	-0.241005176901955	0.811441532574978	26	0.993956046528298
MAGE_TF_0046	1q22::ordered_gag_pro_pol_route::corrected_clean_sequence	1q22	ordered_gag_pro_pol_route	ENSG00000150045.12	KLRF1	39	-4.10094459345221e-05	0.155683972053045	-0.0002634146944847	0.999791836216053	26	0.999964318675103
MAGE_TF_0046	1q22::ordered_gag_pro_pol_route::corrected_clean_sequence	1q22	ordered_gag_pro_pol_route	ENSG00000255882.1	RP11-290C10.1	39	-0.12376410858854	0.143575987360693	-0.862011196047836	0.396562447202173	26	0.970273163954707
MAGE_TF_0046	1q22::ordered_gag_pro_pol_route::corrected_clean_sequence	1q22	ordered_gag_pro_pol_route	ENSG00000110852.5	CLEC2B	39	-0.0132934580791337	0.164697236525749	-0.0807145181033766	0.936287096026085	26	0.998022262065923
MAGE_TF_0046	1q22::ordered_gag_pro_pol_route::corrected_clean_sequence	1q22	ordered_gag_pro_pol_route	ENSG00000172322.14	CLEC12A	39	-0.003333470789021	0.127437455475286	-0.0261577004703108	0.979331292688997	26	0.999257870978592
MAGE_TF_0046	1q22::ordered_gag_pro_pol_route::corrected_clean_sequence	1q22	ordered_gag_pro_pol_route	ENSG00000231560.1	CLEC12A-AS1	39	-0.0572400673698552	0.155282395683448	-0.36861916714978	0.715396209810188	26	0.990307455485066
MAGE_TF_0046	1q22::ordered_gag_pro_pol_route::corrected_clean_sequence	1q22	ordered_gag_pro_pol_route	ENSG00000172243.18	CLEC7A	39	0.138595315707054	0.175805904523425	0.788342781107147	0.437625449864421	26	0.97375321859575
MAGE_TF_0046	1q22::ordered_gag_pro_pol_route::corrected_clean_sequence	1q22	ordered_gag_pro_pol_route	ENSG00000139112.11	GABARAPL1	39	0.063642349385438	0.176439379166906	0.360703770813173	0.721235053645868	26	0.990654406122965
MAGE_TF_0046	1q22::ordered_gag_pro_pol_route::corrected_clean_sequence	1q22	ordered_gag_pro_pol_route	ENSG00000134539.17	KLRD1	39	0.0485152341685531	0.162238139341565	0.299037170701351	0.767288937261384	26	0.992421559534824
MAGE_TF_0046	1q22::ordered_gag_pro_pol_route::corrected_clean_sequence	1q22	ordered_gag_pro_pol_route	ENSG00000245648.2	KLRK1-AS1	39	-0.209586537247769	0.140603293232603	-1.49062324522546	0.148093637781501	26	0.937897708924321
MAGE_TF_0046	1q22::ordered_gag_pro_pol_route::corrected_clean_sequence	1q22	ordered_gag_pro_pol_route	ENSG00000213809.9	KLRK1	39	-0.0779748147123257	0.17945361414678	-0.434512367349413	0.667501380999654	26	0.987962156451239
MAGE_TF_0046	1q22::ordered_gag_pro_pol_route::corrected_clean_sequence	1q22	ordered_gag_pro_pol_route	ENSG00000180574.3	EIF2S3B	39	-0.0896070265133931	0.172551295263364	-0.519306600258356	0.607939806158127	26	0.984840659152623
MAGE_TF_0046	1q22::ordered_gag_pro_pol_route::corrected_clean_sequence	1q22	ordered_gag_pro_pol_route	ENSG00000256039.2	LINC02446	39	-0.248140300497492	0.161787822261559	-1.53373904802507	0.137173556528015	26	0.935905192050706
MAGE_TF_0046	1q22::ordered_gag_pro_pol_route::corrected_clean_sequence	1q22	ordered_gag_pro_pol_route	ENSG00000256667.6	KLRA1P	39	-0.193875824850341	0.144691027537168	-1.33992983635795	0.191862102672337	26	0.944926704085851
MAGE_TF_0046	1q22::ordered_gag_pro_pol_route::corrected_clean_sequence	1q22	ordered_gag_pro_pol_route	ENSG00000111196.10	MAGOHB	39	-0.0470590942709449	0.0944152524875305	-0.498426822267515	0.622373656451193	26	0.985775164374523
MAGE_TF_0046	1q22::ordered_gag_pro_pol_route::corrected_clean_sequence	1q22	ordered_gag_pro_pol_route	ENSG00000060138.13	YBX3	39	-0.0168159416755432	0.105192926376568	-0.159858103151782	0.874228295175661	26	0.996465012101342
MAGE_TF_0046	1q22::ordered_gag_pro_pol_route::corrected_clean_sequence	1q22	ordered_gag_pro_pol_route	ENSG00000111215.12	PRR4	39	0.0289299762049529	0.150162860793472	0.192657332526064	0.848724313949884	26	0.995292130981048
MAGE_TF_0046	1q22::ordered_gag_pro_pol_route::corrected_clean_sequence	1q22	ordered_gag_pro_pol_route	ENSG00000134551.13	PRH2	39	0.101757549602888	0.13195374329568	0.771160764836138	0.447563695322101	26	0.974292893913143
MAGE_TF_0046	1q22::ordered_gag_pro_pol_route::corrected_clean_sequence	1q22	ordered_gag_pro_pol_route	ENSG00000212125.2	TAS2R15P	39	-0.310413009945104	0.155013099108117	-2.00249534865824	0.0557631353287409	26	0.910434894039068
MAGE_TF_0046	1q22::ordered_gag_pro_pol_route::corrected_clean_sequence	1q22	ordered_gag_pro_pol_route	ENSG00000255837.2	TAS2R20	39	-0.178364097322646	0.132508535118414	-1.34605742311809	0.189904048178264	26	0.944926704085851
MAGE_TF_0046	1q22::ordered_gag_pro_pol_route::corrected_clean_sequence	1q22	ordered_gag_pro_pol_route	ENSG00000212124.2	TAS2R19	39	-0.157184232180477	0.166822555006265	-0.942224102577575	0.35475110836377	26	0.966420905576193
MAGE_TF_0046	1q22::ordered_gag_pro_pol_route::corrected_clean_sequence	1q22	ordered_gag_pro_pol_route	ENSG00000256436.1	TAS2R31	39	0.0964723521600319	0.171246055545709	0.563355178328657	0.57801976160589	26	0.9828993848413
MAGE_TF_0046	1q22::ordered_gag_pro_pol_route::corrected_clean_sequence	1q22	ordered_gag_pro_pol_route	ENSG00000256274.1	TAS2R64P	39	0.025962219507484	0.151786021923423	0.171044864200881	0.865512687809548	26	0.996148863347853
MAGE_TF_0046	1q22::ordered_gag_pro_pol_route::corrected_clean_sequence	1q22	ordered_gag_pro_pol_route	ENSG00000256188.3	TAS2R30	39	-0.106646862659685	0.165896784316721	-0.642850692368341	0.525950130892439	26	0.97985451973807
MAGE_TF_0046	1q22::ordered_gag_pro_pol_route::corrected_clean_sequence	1q22	ordered_gag_pro_pol_route	ENSG00000256981.1	TAS2R18	39	0.053523507847239	0.154594816582111	0.346217997670126	0.731965018948231	26	0.991223181815602
MAGE_TF_0046	1q22::ordered_gag_pro_pol_route::corrected_clean_sequence	1q22	ordered_gag_pro_pol_route	ENSG00000256537.5	SMIM10L1	39	0.144547079463271	0.115709532675771	1.2492236043188	0.222713331191786	26	0.949797977220249
MAGE_TF_0046	1q22::ordered_gag_pro_pol_route::corrected_clean_sequence	1q22	ordered_gag_pro_pol_route	ENSG00000212127.6	TAS2R14	39	-0.115680240685454	0.14287739008009	-0.809646933084441	0.425491314260941	26	0.972733703413597
MAGE_TF_0046	1q22::ordered_gag_pro_pol_route::corrected_clean_sequence	1q22	ordered_gag_pro_pol_route	ENSG00000275778.2	PRH1-PRR4	39	0.0594075494940711	0.173318342255931	0.342765507221081	0.734530668641085	26	0.991248721206261
MAGE_TF_0046	1q22::ordered_gag_pro_pol_route::corrected_clean_sequence	1q22	ordered_gag_pro_pol_route	ENSG00000231887.7	PRH1	39	-0.370609713545914	0.187597757835596	-1.97555513361041	0.0589091808595397	26	0.912816394520512
MAGE_TF_0046	1q22::ordered_gag_pro_pol_route::corrected_clean_sequence	1q22	ordered_gag_pro_pol_route	ENSG00000247157.7	LINC01252	39	-0.0382559733194255	0.148400756866485	-0.257788262858014	0.798599815988192	26	0.993626373672553
MAGE_TF_0046	1q22::ordered_gag_pro_pol_route::corrected_clean_sequence	1q22	ordered_gag_pro_pol_route	ENSG00000139083.11	ETV6	39	-0.0934715459140676	0.129200481681672	-0.723461280464616	0.4758555027631	26	0.976737068502077
MAGE_TF_0046	1q22::ordered_gag_pro_pol_route::corrected_clean_sequence	1q22	ordered_gag_pro_pol_route	ENSG00000121380.12	BCL2L14	39	-0.160870486062985	0.141428719643972	-1.13746689122234	0.265717447376311	26	0.955736777601406
MAGE_TF_0046	1q22::ordered_gag_pro_pol_route::corrected_clean_sequence	1q22	ordered_gag_pro_pol_route	ENSG00000070018.9	LRP6	39	-0.106018313750734	0.193817244392694	-0.54700145016988	0.589042346105615	26	0.98347232051885
MAGE_TF_0046	1q22::ordered_gag_pro_pol_route::corrected_clean_sequence	1q22	ordered_gag_pro_pol_route	ENSG00000111261.14	MANSC1	39	0.145557627739343	0.133420477054027	1.09096917469723	0.285293929271801	26	0.95847320020729
MAGE_TF_0046	1q22::ordered_gag_pro_pol_route::corrected_clean_sequence	1q22	ordered_gag_pro_pol_route	ENSG00000205791.3	LOH12CR2	39	-0.19056936216572	0.163244724209182	-1.16738450868112	0.253650018816482	26	0.954733743541459
MAGE_TF_0046	1q22::ordered_gag_pro_pol_route::corrected_clean_sequence	1q22	ordered_gag_pro_pol_route	ENSG00000165714.11	BORCS5	39	0.182350735001169	0.194640188758983	0.936860656392849	0.357451685758299	26	0.966600913488979
MAGE_TF_0046	1q22::ordered_gag_pro_pol_route::corrected_clean_sequence	1q22	ordered_gag_pro_pol_route	ENSG00000111266.9	DUSP16	39	-0.0975242260215222	0.0917352104476287	-1.06310570985389	0.297508829139793	26	0.960475418148605
MAGE_TF_0046	1q22::ordered_gag_pro_pol_route::corrected_clean_sequence	1q22	ordered_gag_pro_pol_route	ENSG00000111269.3	CREBL2	39	0.0681639731278915	0.128043649822211	0.53234950130317	0.599004344777482	26	0.984207722247257
MAGE_TF_0046	1q22::ordered_gag_pro_pol_route::corrected_clean_sequence	1q22	ordered_gag_pro_pol_route	ENSG00000111276.12	CDKN1B	39	-0.0107357535654353	0.154297024660879	-0.0695784872652655	0.945061548707835	26	0.998230503219959
MAGE_TF_0046	1q22::ordered_gag_pro_pol_route::corrected_clean_sequence	1q22	ordered_gag_pro_pol_route	ENSG00000183150.8	GPR19	39	0.21244129121667	0.167101766175013	1.27132882003276	0.214867841380333	26	0.94855747473799
MAGE_TF_0046	1q22::ordered_gag_pro_pol_route::corrected_clean_sequence	1q22	ordered_gag_pro_pol_route	ENSG00000178878.13	APOLD1	39	0.0903552284041039	0.204587147789245	0.441646649755259	0.662396362535865	26	0.987743714638788
MAGE_TF_0046	1q22::ordered_gag_pro_pol_route::corrected_clean_sequence	1q22	ordered_gag_pro_pol_route	ENSG00000213782.7	DDX47	39	-0.0965799580992333	0.115808359302105	-0.833963616108999	0.411898259390095	26	0.971886560792247
MAGE_TF_0046	1q22::ordered_gag_pro_pol_route::corrected_clean_sequence	1q22	ordered_gag_pro_pol_route	ENSG00000234498.3	RPL13AP20	39	0.38738222026981	0.131521263755502	2.94539612233314	0.0067169412045997	26	0.878374679303193
MAGE_TF_0046	1q22::ordered_gag_pro_pol_route::corrected_clean_sequence	1q22	ordered_gag_pro_pol_route	ENSG00000013588.9	GPRC5A	39	0.276786459184045	0.137355126641207	2.01511560545574	0.0543409718184601	26	0.909348226943746
MAGE_TF_0046	1q22::ordered_gag_pro_pol_route::corrected_clean_sequence	1q22	ordered_gag_pro_pol_route	ENSG00000247498.10	GPRC5D-AS1	39	-0.142683569503324	0.185486904507515	-0.769237967942602	0.448684252731621	26	0.974333437395848
MAGE_TF_0046	1q22::ordered_gag_pro_pol_route::corrected_clean_sequence	1q22	ordered_gag_pro_pol_route	ENSG00000013583.10	HEBP1	39	0.11657523775121	0.156732615225366	0.743784167600251	0.46367620084923	26	0.975514667641506
MAGE_TF_0046	1q22::ordered_gag_pro_pol_route::corrected_clean_sequence	1q22	ordered_gag_pro_pol_route	ENSG00000084444.14	FAM234B	39	0.100239350967657	0.18092861471	0.554027073762353	0.584294423859637	26	0.983242296345561
MAGE_TF_0046	1q22::ordered_gag_pro_pol_route::corrected_clean_sequence	1q22	ordered_gag_pro_pol_route	ENSG00000111305.19	GSG1	39	0.227106735384013	0.179116078043495	1.26793048320802	0.21606006954601	26	0.948740284320292
MAGE_TF_0046	1q22::ordered_gag_pro_pol_route::corrected_clean_sequence	1q22	ordered_gag_pro_pol_route	ENSG00000134531.10	EMP1	39	0.317210352326176	0.157012313631718	2.02028965110477	0.0537672300108779	26	0.90915078124755
MAGE_TF_0046	1q22::ordered_gag_pro_pol_route::corrected_clean_sequence	1q22	ordered_gag_pro_pol_route	ENSG00000171681.13	ATF7IP	39	0.0331806947656889	0.146466504556365	0.226541179952308	0.822552177037107	26	0.994395831488148
MAGE_TF_0046	1q22::ordered_gag_pro_pol_route::corrected_clean_sequence	1q22	ordered_gag_pro_pol_route	ENSG00000121316.11	PLBD1	39	-0.033228605462558	0.178852671705291	-0.185787582291817	0.854053204586072	26	0.995598431640096
MAGE_TF_0046	1q22::ordered_gag_pro_pol_route::corrected_clean_sequence	1q22	ordered_gag_pro_pol_route	ENSG00000261324.2	RP11-174G6.5	39	-0.111628350631451	0.0689229064218009	-1.61961177243887	0.117383421445009	26	0.931285610611228
MAGE_TF_0046	1q22::ordered_gag_pro_pol_route::corrected_clean_sequence	1q22	ordered_gag_pro_pol_route	ENSG00000197837.3	H4-16	39	-0.111757009133317	0.116365940736048	-0.960392778388777	0.345704501338743	26	0.96564351444321
MAGE_TF_0046	1q22::ordered_gag_pro_pol_route::corrected_clean_sequence	1q22	ordered_gag_pro_pol_route	ENSG00000246705.4	H2AJ	39	-0.057596746644105	0.164021639880029	-0.351153339804632	0.728302925709857	26	0.991022706833667
MAGE_TF_0046	1q22::ordered_gag_pro_pol_route::corrected_clean_sequence	1q22	ordered_gag_pro_pol_route	ENSG00000084463.8	WBP11	39	0.143367442678622	0.124587349839958	1.15073836037759	0.260313593351662	26	0.955317910436627
MAGE_TF_0046	1q22::ordered_gag_pro_pol_route::corrected_clean_sequence	1q22	ordered_gag_pro_pol_route	ENSG00000182993.5	C12orf60	39	0.122621136630875	0.136485609927975	0.898418058105787	0.377207792809973	26	0.968210746654549
MAGE_TF_0046	1q22::ordered_gag_pro_pol_route::corrected_clean_sequence	1q22	ordered_gag_pro_pol_route	ENSG00000111341.10	MGP	39	0.157335615918401	0.146449406540413	1.07433426761606	0.29254256460058	26	0.95979038088089
MAGE_TF_0046	1q22::ordered_gag_pro_pol_route::corrected_clean_sequence	1q22	ordered_gag_pro_pol_route	ENSG00000139055.7	ERP27	39	0.0088305669829884	0.151191904353484	0.0584063480167742	0.953871547194533	26	0.998631620868776
MAGE_TF_0046	1q22::ordered_gag_pro_pol_route::corrected_clean_sequence	1q22	ordered_gag_pro_pol_route	ENSG00000111348.9	ARHGDIB	39	0.0471306319531158	0.124371505712609	0.3789504009224	0.70780179322316	26	0.990007263211459
MAGE_TF_0046	1q22::ordered_gag_pro_pol_route::corrected_clean_sequence	1q22	ordered_gag_pro_pol_route	ENSG00000151490.15	PTPRO	39	-0.128035348842038	0.140058418633477	-0.914156750384978	0.369034755774836	26	0.967434501691233
MAGE_TF_0046	1q22::ordered_gag_pro_pol_route::corrected_clean_sequence	1q22	ordered_gag_pro_pol_route	ENSG00000151491.14	EPS8	39	0.307849576297506	0.190298337241312	1.61772078915819	0.117792245719227	26	0.931576898602517
MAGE_TF_0046	1q22::ordered_gag_pro_pol_route::corrected_clean_sequence	1q22	ordered_gag_pro_pol_route	ENSG00000023734.11	STRAP	39	0.108406559145021	0.0771652976006233	1.40486154418908	0.171897945848182	26	0.942268635397424
MAGE_TF_0046	1q22::ordered_gag_pro_pol_route::corrected_clean_sequence	1q22	ordered_gag_pro_pol_route	ENSG00000023697.13	DERA	39	-0.154061687065317	0.116969456349844	-1.31711039679054	0.199292408229153	26	0.945867860723487
MAGE_TF_0046	1q22::ordered_gag_pro_pol_route::corrected_clean_sequence	1q22	ordered_gag_pro_pol_route	ENSG00000008394.13	MGST1	39	-0.269510559291046	0.199897693917989	-1.34824246347543	0.189209604591681	26	0.944926704085851
MAGE_TF_0046	1q22::ordered_gag_pro_pol_route::corrected_clean_sequence	1q22	ordered_gag_pro_pol_route	ENSG00000256238.1	SUPT16HP1	39	-0.20765011517099	0.158558666266128	-1.30961063220894	0.201782444157555	26	0.946229764359785
MAGE_TF_0046	1q22::ordered_gag_pro_pol_route::corrected_clean_sequence	1q22	ordered_gag_pro_pol_route	ENSG00000048540.15	LMO3	39	0.172537937066526	0.16343588790102	1.05569186353378	0.300820411977513	26	0.960969560482871
MAGE_TF_0046	1q22::ordered_gag_pro_pol_route::corrected_clean_sequence	1q22	ordered_gag_pro_pol_route	ENSG00000213235.3	EEF1A1P16	39	0.335086288922371	0.119950688751065	2.79353367964213	0.0096557438739023	26	0.878684906676614
MAGE_TF_0046	1q22::ordered_gag_pro_pol_route::corrected_clean_sequence	1q22	ordered_gag_pro_pol_route	ENSG00000052126.15	PLEKHA5	39	-0.205476654746609	0.16049991115345	-1.28022908716851	0.211769179244106	26	0.948120427789994
MAGE_TF_0046	1q22::ordered_gag_pro_pol_route::corrected_clean_sequence	1q22	ordered_gag_pro_pol_route	ENSG00000139154.16	AEBP2	39	-0.0688119207611298	0.167764932015002	-0.410168680275663	0.685042504170861	26	0.989000885840572
MAGE_TF_0046	1q22::ordered_gag_pro_pol_route::corrected_clean_sequence	1q22	ordered_gag_pro_pol_route	ENSG00000245205.3	EEF1A1P4	39	-0.379260134716127	0.184762368761514	-2.05269145042011	0.0502944851749547	26	0.907360301408458
MAGE_TF_0046	1q22::ordered_gag_pro_pol_route::corrected_clean_sequence	1q22	ordered_gag_pro_pol_route	ENSG00000287074.1	RP11-678N14.1	39	-0.0491466676185192	0.108287157895967	-0.453854996044267	0.653699050908195	26	0.98729586207051
MAGE_TF_0046	1q22::ordered_gag_pro_pol_route::corrected_clean_sequence	1q22	ordered_gag_pro_pol_route	ENSG00000256663.1	RP11-424C20.2	39	-0.0012120749110682	0.179330394334721	-0.0067588927998781	0.994658818878761	26	0.999755364857751
MAGE_TF_0046	1q22::ordered_gag_pro_pol_route::corrected_clean_sequence	1q22	ordered_gag_pro_pol_route	ENSG00000121351.8	IAPP	39	-0.0909705074492261	0.152914406538943	-0.594911293894721	0.557045368542014	26	0.981831755124236
MAGE_TF_0046	1q22::ordered_gag_pro_pol_route::corrected_clean_sequence	1q22	ordered_gag_pro_pol_route	ENSG00000084453.17	SLCO1A2	39	-0.0852205176532023	0.131637134902167	-0.647389642113818	0.523055352424033	26	0.979659584442353
MAGE_TF_0046	1q22::ordered_gag_pro_pol_route::corrected_clean_sequence	1q22	ordered_gag_pro_pol_route	ENSG00000121350.16	PYROXD1	39	-0.0129802830412091	0.119121965210761	-0.108966327228091	0.914065837387948	26	0.997456524286098
MAGE_TF_0046	1q22::ordered_gag_pro_pol_route::corrected_clean_sequence	1q22	ordered_gag_pro_pol_route	ENSG00000004700.16	RECQL	39	-0.114768826501193	0.120471225758329	-0.952665881655633	0.349532727035763	26	0.965958146000899
MAGE_TF_0046	1q22::ordered_gag_pro_pol_route::corrected_clean_sequence	1q22	ordered_gag_pro_pol_route	ENSG00000111711.10	GOLT1B	39	0.0920848238976445	0.112708706058329	0.817016068394827	0.421342939165773	26	0.972354800582365
MAGE_TF_0046	1q22::ordered_gag_pro_pol_route::corrected_clean_sequence	1q22	ordered_gag_pro_pol_route	ENSG00000134548.11	SPX	39	0.0959101885143464	0.181297155262576	0.529022026713204	0.601277947395485	26	0.984321919199196
MAGE_TF_0046	1q22::ordered_gag_pro_pol_route::corrected_clean_sequence	1q22	ordered_gag_pro_pol_route	ENSG00000285854.1	RP11-501E24.9	39	0.0410565837934521	0.148586200512032	0.276314917885847	0.78449080817867	26	0.993240850711844
MAGE_TF_0046	1q22::ordered_gag_pro_pol_route::corrected_clean_sequence	1q22	ordered_gag_pro_pol_route	ENSG00000111716.14	LDHB	39	-0.042640738489198	0.157353168477987	-0.270987479322116	0.788540490188932	26	0.993371388589101
MAGE_TF_0046	1q22::ordered_gag_pro_pol_route::corrected_clean_sequence	1q22	ordered_gag_pro_pol_route	ENSG00000069431.13	ABCC9	39	0.103173997121514	0.115092693516658	0.896442632186561	0.378241908857117	26	0.96829761877917
MAGE_TF_0046	1q22::ordered_gag_pro_pol_route::corrected_clean_sequence	1q22	ordered_gag_pro_pol_route	ENSG00000111726.13	CMAS	39	-0.0933080770809386	0.141690561063205	-0.658534177441191	0.515984657447572	26	0.97951678770608
MAGE_TF_0046	1q22::ordered_gag_pro_pol_route::corrected_clean_sequence	1q22	ordered_gag_pro_pol_route	ENSG00000111728.11	ST8SIA1	39	-0.267039613591707	0.203047914410783	-1.31515565853813	0.199939110486296	26	0.946014089920945
MAGE_TF_0046	1q22::ordered_gag_pro_pol_route::corrected_clean_sequence	1q22	ordered_gag_pro_pol_route	ENSG00000111731.13	C2CD5	39	0.0515625681384527	0.120303804499789	0.428602971891409	0.671742300408394	26	0.988281212314627
MAGE_TF_0046	1q22::ordered_gag_pro_pol_route::corrected_clean_sequence	1q22	ordered_gag_pro_pol_route	ENSG00000139163.16	ETNK1	39	-0.0097149379954774	0.0813492528511734	-0.119422584166208	0.905858551743588	26	0.997204267716413
MAGE_TF_0046	1q22::ordered_gag_pro_pol_route::corrected_clean_sequence	1q22	ordered_gag_pro_pol_route	ENSG00000134532.19	SOX5	39	-0.0405611933312015	0.166153447133386	-0.244118879451471	0.809054877910087	26	0.993918435614507
MAGE_TF_0046	1q22::ordered_gag_pro_pol_route::corrected_clean_sequence	1q22	ordered_gag_pro_pol_route	ENSG00000278969.1	RP11-662I13.3	39	0.0671538696007501	0.145166829735576	0.462597893217562	0.647500912740006	26	0.98706057207661
MAGE_TF_0046	1q22::ordered_gag_pro_pol_route::corrected_clean_sequence	1q22	ordered_gag_pro_pol_route	ENSG00000060982.15	BCAT1	39	0.125512276279478	0.184409952401015	0.680615523431953	0.502131467394521	26	0.978827493586086
MAGE_TF_0046	1q22::ordered_gag_pro_pol_route::corrected_clean_sequence	1q22	ordered_gag_pro_pol_route	ENSG00000255921.1	RP11-662I13.2	39	0.0270248502975498	0.134919194553787	0.200303969994247	0.842801395182833	26	0.995122656323935
MAGE_TF_0046	1q22::ordered_gag_pro_pol_route::corrected_clean_sequence	1q22	ordered_gag_pro_pol_route	ENSG00000118308.15	IRAG2	39	0.100238594139348	0.16658004749165	0.601744300405324	0.552555853615762	26	0.981642929460857
MAGE_TF_0046	1q22::ordered_gag_pro_pol_route::corrected_clean_sequence	1q22	ordered_gag_pro_pol_route	ENSG00000226397.8	C12orf77	39	0.116178824823864	0.199887407469942	0.581221330019673	0.566096374723051	26	0.982234813043368
MAGE_TF_0046	1q22::ordered_gag_pro_pol_route::corrected_clean_sequence	1q22	ordered_gag_pro_pol_route	ENSG00000258546.1	CENPUP2	39	0.138884565867043	0.15779075598327	0.880181890260846	0.386824346504614	26	0.969071514591694
MAGE_TF_0046	1q22::ordered_gag_pro_pol_route::corrected_clean_sequence	1q22	ordered_gag_pro_pol_route	ENSG00000276842.1	RP11-713N11.6	39	0.0873831731120987	0.144332079520664	0.605431400990712	0.55014113328153	26	0.981537887436846
MAGE_TF_0046	1q22::ordered_gag_pro_pol_route::corrected_clean_sequence	1q22	ordered_gag_pro_pol_route	ENSG00000205707.11	ETFRF1	39	0.135415172347582	0.128865996110203	1.05082160100465	0.303009937304312	26	0.961259881477373
MAGE_TF_0046	1q22::ordered_gag_pro_pol_route::corrected_clean_sequence	1q22	ordered_gag_pro_pol_route	ENSG00000274987.1	RP11-295I5.3	39	-0.124627139964671	0.172650693645583	-0.721845579262515	0.47683168601861	26	0.976810636998005
MAGE_TF_0046	1q22::ordered_gag_pro_pol_route::corrected_clean_sequence	1q22	ordered_gag_pro_pol_route	ENSG00000133703.13	KRAS	39	0.174167816177595	0.126446645716869	1.37740163204946	0.180130959696301	26	0.943592388397997
MAGE_TF_0046	1q22::ordered_gag_pro_pol_route::corrected_clean_sequence	1q22	ordered_gag_pro_pol_route	ENSG00000278743.1	RP11-707G18.1	39	0.440507640347534	0.156295141057489	2.81843464465415	0.0091023252631722	26	0.878684906676614
MAGE_TF_0046	1q22::ordered_gag_pro_pol_route::corrected_clean_sequence	1q22	ordered_gag_pro_pol_route	ENSG00000123094.15	RASSF8	39	0.230883364033335	0.132548244277385	1.74188172232718	0.0933495351164403	26	0.92581888528247
MAGE_TF_0046	1q22::ordered_gag_pro_pol_route::corrected_clean_sequence	1q22	ordered_gag_pro_pol_route	ENSG00000246695.8	RASSF8-AS1	39	0.0153000258527146	0.145579754551528	0.105097208742024	0.917105281972421	26	0.997487901841445
MAGE_TF_0046	1q22::ordered_gag_pro_pol_route::corrected_clean_sequence	1q22	ordered_gag_pro_pol_route	ENSG00000123096.12	SSPN	39	0.507803364470558	0.149075623167598	3.40634742072928	0.002150088664074	26	0.86540911639192
MAGE_TF_0046	1q22::ordered_gag_pro_pol_route::corrected_clean_sequence	1q22	ordered_gag_pro_pol_route	ENSG00000123095.6	BHLHE41	39	0.360813154741256	0.156573217119096	2.30443725549055	0.0294409238886473	26	0.893255893274089
MAGE_TF_0046	1q22::ordered_gag_pro_pol_route::corrected_clean_sequence	1q22	ordered_gag_pro_pol_route	ENSG00000255968.1	RP11-513G19.1	39	0.0076264176912376	0.163980586002199	0.046508052429666	0.963260708423213	26	0.998801509919281
MAGE_TF_0046	1q22::ordered_gag_pro_pol_route::corrected_clean_sequence	1q22	ordered_gag_pro_pol_route	ENSG00000123104.12	ITPR2	39	0.0333896069956645	0.12487258540829	0.267389410465813	0.791279016694325	26	0.993486095718366
MAGE_TF_0046	1q22::ordered_gag_pro_pol_route::corrected_clean_sequence	1q22	ordered_gag_pro_pol_route	ENSG00000064102.15	INTS13	39	-0.166594438988614	0.132274904192849	-1.25945613043672	0.219055052243531	26	0.949082569049644
MAGE_TF_0046	1q22::ordered_gag_pro_pol_route::corrected_clean_sequence	1q22	ordered_gag_pro_pol_route	ENSG00000111790.14	FGFR1OP2	39	0.0849836962072913	0.112655117441168	0.754370490552034	0.457405382336109	26	0.975146764558397
MAGE_TF_0046	1q22::ordered_gag_pro_pol_route::corrected_clean_sequence	1q22	ordered_gag_pro_pol_route	ENSG00000247903.1	RP11-421F16.3	39	0.147136340440342	0.120289150752508	1.22318878735017	0.232229574039556	26	0.951935189620368
MAGE_TF_0046	1q22::ordered_gag_pro_pol_route::corrected_clean_sequence	1q22	ordered_gag_pro_pol_route	ENSG00000064115.11	TM7SF3	39	0.0552457040504673	0.135778268746387	0.406881782781145	0.687425028063623	26	0.989028167919423
MAGE_TF_0046	1q22::ordered_gag_pro_pol_route::corrected_clean_sequence	1q22	ordered_gag_pro_pol_route	ENSG00000152944.9	MED21	39	-0.0146574597998994	0.11812022316339	-0.124089333793625	0.902198920566438	26	0.997063429014313
MAGE_TF_0046	1q22::ordered_gag_pro_pol_route::corrected_clean_sequence	1q22	ordered_gag_pro_pol_route	ENSG00000275764.1	RP11-582E3.6	39	-0.0572102896099958	0.0827133109121865	-0.691669683864231	0.495275377661511	26	0.978160339867929
MAGE_TF_0046	1q22::ordered_gag_pro_pol_route::corrected_clean_sequence	1q22	ordered_gag_pro_pol_route	ENSG00000214700.6	C12orf71	39	-0.117082119114671	0.173550296134001	-0.674629324886146	0.505866348366605	26	0.979034781152144
MAGE_TF_0046	1q22::ordered_gag_pro_pol_route::corrected_clean_sequence	1q22	ordered_gag_pro_pol_route	ENSG00000211455.8	STK38L	39	-0.125425160370341	0.170174726197684	-0.737037532968559	0.467698893266802	26	0.97586949425294
MAGE_TF_0046	1q22::ordered_gag_pro_pol_route::corrected_clean_sequence	1q22	ordered_gag_pro_pol_route	ENSG00000029153.14	ARNTL2	39	-0.033536272622897	0.142017716255361	-0.236141472396272	0.815173270985934	26	0.994132394662868
MAGE_TF_0046	1q22::ordered_gag_pro_pol_route::corrected_clean_sequence	1q22	ordered_gag_pro_pol_route	ENSG00000165935.9	SMCO2	39	-0.290466091874141	0.15991655071933	-1.8163604115245	0.0808628979348115	26	0.922225981382907
MAGE_TF_0046	1q22::ordered_gag_pro_pol_route::corrected_clean_sequence	1q22	ordered_gag_pro_pol_route	ENSG00000110841.14	PPFIBP1	39	0.0089606383718204	0.160342132027911	0.0558844906107441	0.955861071480719	26	0.998676560268853
MAGE_TF_0046	1q22::ordered_gag_pro_pol_route::corrected_clean_sequence	1q22	ordered_gag_pro_pol_route	ENSG00000061794.13	MRPS35	39	0.0560763086599355	0.0984330795731061	0.569689670414992	0.573778001001967	26	0.982620768960242
MAGE_TF_0046	1q22::ordered_gag_pro_pol_route::corrected_clean_sequence	1q22	ordered_gag_pro_pol_route	ENSG00000087448.11	KLHL42	39	-0.0359948352826842	0.162589561150271	-0.221384663492736	0.826522456886125	26	0.994489231587115
MAGE_TF_0046	1q22::ordered_gag_pro_pol_route::corrected_clean_sequence	1q22	ordered_gag_pro_pol_route	ENSG00000123106.10	CCDC91	39	-0.0494745208533542	0.129214320423567	-0.38288728904951	0.704915840262856	26	0.989898530964896
MAGE_TF_0046	1q22::ordered_gag_pro_pol_route::corrected_clean_sequence	1q22	ordered_gag_pro_pol_route	ENSG00000247934.4	RP11-967K21.1	39	-0.0357909984550478	0.153889410343479	-0.232576097180195	0.817911677645492	26	0.994285811933328
MAGE_TF_0046	1q22::ordered_gag_pro_pol_route::corrected_clean_sequence	1q22	ordered_gag_pro_pol_route	ENSG00000273989.1	RP11-425D17.2	39	-0.102978601025196	0.14625846463484	-0.704086435491445	0.487637685492953	26	0.977649190909893
MAGE_TF_0046	1q22::ordered_gag_pro_pol_route::corrected_clean_sequence	1q22	ordered_gag_pro_pol_route	ENSG00000064763.11	FAR2	39	-0.20304939148357	0.189825355701655	-1.0696642223218	0.294600872628217	26	0.959975098689207
MAGE_TF_0046	1q22::ordered_gag_pro_pol_route::corrected_clean_sequence	1q22	ordered_gag_pro_pol_route	ENSG00000257176.3	RP11-996F15.2	39	0.115381666862697	0.17554283199158	0.657284980273253	0.516774596483271	26	0.97951678770608
MAGE_TF_0046	1q22::ordered_gag_pro_pol_route::corrected_clean_sequence	1q22	ordered_gag_pro_pol_route	ENSG00000087502.18	ERGIC2	39	0.1161557041072	0.107459592811768	1.08092447652082	0.289655373608176	26	0.959050488061004
MAGE_TF_0046	1q22::ordered_gag_pro_pol_route::corrected_clean_sequence	1q22	ordered_gag_pro_pol_route	ENSG00000257599.3	OVCH1-AS1	39	0.0174757912206493	0.231272706277284	0.0755635695277278	0.940344752062745	26	0.998119445381524
MAGE_TF_0046	1q22::ordered_gag_pro_pol_route::corrected_clean_sequence	1q22	ordered_gag_pro_pol_route	ENSG00000133687.16	TMTC1	39	-0.059722990279583	0.171553309074213	-0.348130797370671	0.730544921961695	26	0.991098470113453
MAGE_TF_0046	1q22::ordered_gag_pro_pol_route::corrected_clean_sequence	1q22	ordered_gag_pro_pol_route	ENSG00000133704.10	IPO8	39	-0.0092442015705105	0.115493410369285	-0.0800409438162113	0.936817606544189	26	0.99802558124967
MAGE_TF_0046	1q22::ordered_gag_pro_pol_route::corrected_clean_sequence	1q22	ordered_gag_pro_pol_route	ENSG00000110888.17	CAPRIN2	39	-0.0162875563389581	0.13000107560546	-0.125287858297336	0.901259397968905	26	0.997063429014313
MAGE_TF_0046	1q22::ordered_gag_pro_pol_route::corrected_clean_sequence	1q22	ordered_gag_pro_pol_route	ENSG00000285517.1	LINC00941	39	-0.176797247529666	0.170197839528171	-1.0387749222892	0.308473860307953	26	0.96174852346361
MAGE_TF_0046	1q22::ordered_gag_pro_pol_route::corrected_clean_sequence	1q22	ordered_gag_pro_pol_route	ENSG00000110900.16	TSPAN11	39	0.042755725132446	0.137097532099258	0.311863565140553	0.757631417086046	26	0.9919256263964
MAGE_TF_0046	1q22::ordered_gag_pro_pol_route::corrected_clean_sequence	1q22	ordered_gag_pro_pol_route	ENSG00000256984.2	RP11-551L14.8	39	-0.0008741170463584	0.111735110363972	-0.0078231188344563	0.993817836199444	26	0.999678230433679
MAGE_TF_0046	1q22::ordered_gag_pro_pol_route::corrected_clean_sequence	1q22	ordered_gag_pro_pol_route	ENSG00000245614.4	DDX11-AS1	39	0.0850202933448933	0.172096560874815	0.494026684279518	0.625435375935037	26	0.98587831964221
MAGE_TF_0046	1q22::ordered_gag_pro_pol_route::corrected_clean_sequence	1q22	ordered_gag_pro_pol_route	ENSG00000013573.17	DDX11	39	0.055295465422843	0.115054433963033	0.48060264622752	0.63481830510063	26	0.986451640374398
MAGE_TF_0046	1q22::ordered_gag_pro_pol_route::corrected_clean_sequence	1q22	ordered_gag_pro_pol_route	ENSG00000177359.20	OVOS2	39	0.0279851242916884	0.163895542939441	0.170749757984747	0.865742387987733	26	0.996148863347853
MAGE_TF_0046	1q22::ordered_gag_pro_pol_route::corrected_clean_sequence	1q22	ordered_gag_pro_pol_route	ENSG00000243517.1	RP11-627K11.1	39	0.0881495612898393	0.178684377837251	0.493325507001666	0.6259239059371	26	0.985951479317228
MAGE_TF_0046	1q22::ordered_gag_pro_pol_route::corrected_clean_sequence	1q22	ordered_gag_pro_pol_route	ENSG00000177340.5	FLJ13224	39	-0.0306380480565324	0.151213623192685	-0.20261433731729	0.841013668193513	26	0.995122656323935
MAGE_TF_0046	1q22::ordered_gag_pro_pol_route::corrected_clean_sequence	1q22	ordered_gag_pro_pol_route	ENSG00000139146.14	SINHCAF	39	-0.107394836120538	0.106546549115666	-1.00796165630809	0.322762013028222	26	0.963344780335672
MAGE_TF_0046	1q22::ordered_gag_pro_pol_route::corrected_clean_sequence	1q22	ordered_gag_pro_pol_route	ENSG00000255867.1	DENND5B-AS1	39	0.231543607959943	0.167539785709976	1.38202163133216	0.178724479685981	26	0.943437528158942
MAGE_TF_0046	1q22::ordered_gag_pro_pol_route::corrected_clean_sequence	1q22	ordered_gag_pro_pol_route	ENSG00000170456.16	DENND5B	39	0.177138187600357	0.159011215678627	1.11399807142137	0.275472663430983	26	0.957288088495042
MAGE_TF_0046	1q22::ordered_gag_pro_pol_route::corrected_clean_sequence	1q22	ordered_gag_pro_pol_route	ENSG00000139160.13	ETFBKMT	39	-0.139252972594225	0.143723636011898	-0.968894027859805	0.341525423275693	26	0.964985321592768
MAGE_TF_0046	1q22::ordered_gag_pro_pol_route::corrected_clean_sequence	1q22	ordered_gag_pro_pol_route	ENSG00000276900.1	RP11-467L13.7	39	-0.212743257526033	0.162161325693515	-1.31192352193838	0.201011981626495	26	0.946092218381192
MAGE_TF_0046	1q22::ordered_gag_pro_pol_route::corrected_clean_sequence	1q22	ordered_gag_pro_pol_route	ENSG00000151743.11	AMN1	39	0.0159509064799557	0.137345695126509	0.116136923441709	0.908436418066335	26	0.997266036981236
MAGE_TF_0046	1q22::ordered_gag_pro_pol_route::corrected_clean_sequence	1q22	ordered_gag_pro_pol_route	ENSG00000223722.3	IFITM3P2	39	0.14836428369554	0.176965469262702	0.838379850677508	0.409459130413779	26	0.971607869083435
MAGE_TF_0046	1q22::ordered_gag_pro_pol_route::corrected_clean_sequence	1q22	ordered_gag_pro_pol_route	ENSG00000255760.2	LINC02422	39	0.329246381477053	0.140225484065926	2.34797821287792	0.0267600763196748	26	0.892490395870708
MAGE_TF_0046	1q22::ordered_gag_pro_pol_route::corrected_clean_sequence	1q22	ordered_gag_pro_pol_route	ENSG00000174718.12	RESF1	39	0.105528482275854	0.130806539197777	0.806752345280665	0.427127673533461	26	0.972840082910453
MAGE_TF_0046	1q22::ordered_gag_pro_pol_route::corrected_clean_sequence	1q22	ordered_gag_pro_pol_route	ENSG00000151746.15	BICD1	39	-0.0854221955524544	0.113094807636774	-0.755314919733576	0.456848407372262	26	0.975123208659334
MAGE_TF_0046	1q22::ordered_gag_pro_pol_route::corrected_clean_sequence	1q22	ordered_gag_pro_pol_route	ENSG00000277342.1	RP11-843B15.4	39	0.0958476650410033	0.157755739225953	0.607570066935702	0.548743024077307	26	0.981418076891591
MAGE_TF_0046	1q22::ordered_gag_pro_pol_route::corrected_clean_sequence	1q22	ordered_gag_pro_pol_route	ENSG00000274964.1	RP11-817I4.1	39	0.0521285935736765	0.143824275328624	0.362446419108094	0.719948085547462	26	0.990540364858866
MAGE_TF_0046	1q22::ordered_gag_pro_pol_route::corrected_clean_sequence	1q22	ordered_gag_pro_pol_route	ENSG00000276115.1	RP11-817I4.2	39	0.23238866899464	0.138389875031139	1.67923172806067	0.105086627752875	26	0.927765831894597
MAGE_TF_0046	1q22::ordered_gag_pro_pol_route::corrected_clean_sequence	1q22	ordered_gag_pro_pol_route	ENSG00000139132.16	FGD4	39	0.0186572316866151	0.149036930418067	0.125185292224412	0.901339793739459	26	0.997063429014313
MAGE_TF_0046	1q22::ordered_gag_pro_pol_route::corrected_clean_sequence	1q22	ordered_gag_pro_pol_route	ENSG00000087470.19	DNM1L	39	0.169236556851864	0.148255262017753	1.14152141751028	0.264057923808992	26	0.95559273029506
MAGE_TF_0046	1q22::ordered_gag_pro_pol_route::corrected_clean_sequence	1q22	ordered_gag_pro_pol_route	ENSG00000276148.1	RP11-278C7.4	39	-0.169412911409484	0.16238773923318	-1.0432617155056	0.306430808305167	26	0.961479823074341
MAGE_TF_0046	1q22::ordered_gag_pro_pol_route::corrected_clean_sequence	1q22	ordered_gag_pro_pol_route	ENSG00000257511.1	RP11-278C7.1	39	-0.291338548172333	0.130291650251639	-2.23604926032985	0.03414773057111	26	0.898578571507983
MAGE_TF_0046	1q22::ordered_gag_pro_pol_route::corrected_clean_sequence	1q22	ordered_gag_pro_pol_route	ENSG00000274105.1	RP11-278C7.3	39	-0.0480172230846566	0.140912028670278	-0.340760285248697	0.736022253073311	26	0.991304769558371
MAGE_TF_0046	1q22::ordered_gag_pro_pol_route::corrected_clean_sequence	1q22	ordered_gag_pro_pol_route	ENSG00000275854.1	RP11-278C7.5	39	0.112138532251183	0.133704941887467	0.838701477059577	0.409281848978688	26	0.971585135608313
MAGE_TF_0046	1q22::ordered_gag_pro_pol_route::corrected_clean_sequence	1q22	ordered_gag_pro_pol_route	ENSG00000286950.1	RP11-8P13.6	39	-0.0472685355362182	0.146214549942319	-0.323282023265575	0.749067502403446	26	0.991677935711841
MAGE_TF_0046	1q22::ordered_gag_pro_pol_route::corrected_clean_sequence	1q22	ordered_gag_pro_pol_route	ENSG00000139131.13	YARS2	39	-0.109925322497355	0.082237364380779	-1.33668343246477	0.192905832510796	26	0.945131734177118
MAGE_TF_0046	1q22::ordered_gag_pro_pol_route::corrected_clean_sequence	1q22	ordered_gag_pro_pol_route	ENSG00000057294.16	PKP2	39	0.0453715622845981	0.122509755783511	0.370350605912355	0.714121333987836	26	0.99028025233591
MAGE_TF_0046	1q22::ordered_gag_pro_pol_route::corrected_clean_sequence	1q22	ordered_gag_pro_pol_route	ENSG00000139133.7	ALG10	39	0.173883063317424	0.113086776354806	1.53760739250248	0.136226774755315	26	0.935838751313281
MAGE_TF_0046	1q22::ordered_gag_pro_pol_route::corrected_clean_sequence	1q22	ordered_gag_pro_pol_route	ENSG00000175548.9	ALG10B	39	-0.072010049981858	0.120104059187719	-0.599563832137499	0.553986451080549	26	0.981720782729783
MAGE_TF_0046	1q22::ordered_gag_pro_pol_route::corrected_clean_sequence	1q22	ordered_gag_pro_pol_route	ENSG00000257718.1	CPNE8-AS1	39	-0.0940895461169221	0.232256874161568	-0.405109844247148	0.688710792816611	26	0.989059418604757
MAGE_TF_0046	1q22::ordered_gag_pro_pol_route::corrected_clean_sequence	1q22	ordered_gag_pro_pol_route	ENSG00000139117.14	CPNE8	39	-0.105288009701623	0.184236257369988	-0.571483654762814	0.572579539447169	26	0.982586779413861
MAGE_TF_0046	1q22::ordered_gag_pro_pol_route::corrected_clean_sequence	1q22	ordered_gag_pro_pol_route	ENSG00000139116.19	KIF21A	39	-0.0025553414352515	0.142648694499865	-0.017913528365687	0.98584459835095	26	0.999385783151105
MAGE_TF_0046	1q22::ordered_gag_pro_pol_route::corrected_clean_sequence	1q22	ordered_gag_pro_pol_route	ENSG00000285732.1	RP11-242C24.4	39	-0.111842095183923	0.138153728731443	-0.809548147638725	0.42554709541435	26	0.972743651981994
MAGE_TF_0046	1q22::ordered_gag_pro_pol_route::corrected_clean_sequence	1q22	ordered_gag_pro_pol_route	ENSG00000173208.4	ABCD2	39	-0.24134361019497	0.130277975176629	-1.85252810283365	0.0753353238249955	26	0.920375953166984
MAGE_TF_0046	1q22::ordered_gag_pro_pol_route::corrected_clean_sequence	1q22	ordered_gag_pro_pol_route	ENSG00000151229.13	SLC2A13	39	0.0129221911295182	0.151381239848992	0.0853619057579962	0.932627619290775	26	0.997942097720594
MAGE_TF_0046	1q22::ordered_gag_pro_pol_route::corrected_clean_sequence	1q22	ordered_gag_pro_pol_route	ENSG00000223914.4	LINC02471	39	-0.0307943790889389	0.160333402326104	-0.192064651795424	0.849183774077018	26	0.995322367153782
MAGE_TF_0046	1q22::ordered_gag_pro_pol_route::corrected_clean_sequence	1q22	ordered_gag_pro_pol_route	ENSG00000188906.17	LRRK2	39	0.0700783002017557	0.129874666682033	0.539584062019774	0.594075388522892	26	0.983871644291631
MAGE_TF_0046	1q22::ordered_gag_pro_pol_route::corrected_clean_sequence	1q22	ordered_gag_pro_pol_route	ENSG00000225342.2	LRRK2-DT	39	0.0700775689610642	0.170273717989105	0.411558341408556	0.684036196288415	26	0.988952187052969
MAGE_TF_0046	1q22::ordered_gag_pro_pol_route::corrected_clean_sequence	1q22	ordered_gag_pro_pol_route	ENSG00000205592.15	MUC19	39	0.110481026546034	0.157639815600876	0.700844682702233	0.489625214492937	26	0.977777461485384
MAGE_TF_0046	1q22::ordered_gag_pro_pol_route::corrected_clean_sequence	1q22	ordered_gag_pro_pol_route	ENSG00000151233.11	GXYLT1	39	0.0073861718543437	0.118905534969245	0.0621179817764932	0.950943950890956	26	0.998554138692772
MAGE_TF_0046	1q22::ordered_gag_pro_pol_route::corrected_clean_sequence	1q22	ordered_gag_pro_pol_route	ENSG00000015153.15	YAF2	39	0.100502371847692	0.163134814777475	0.616069426901807	0.543205152293916	26	0.981151753950432
MAGE_TF_0046	1q22::ordered_gag_pro_pol_route::corrected_clean_sequence	1q22	ordered_gag_pro_pol_route	ENSG00000134283.18	PPHLN1	39	-0.097537860453207	0.0872956477553926	-1.11732787328085	0.274073025848133	26	0.956876828169498
MAGE_TF_0046	1q22::ordered_gag_pro_pol_route::corrected_clean_sequence	1q22	ordered_gag_pro_pol_route	ENSG00000139168.9	ZCRB1	39	0.147213091373189	0.084347078059808	1.74532532435568	0.0927379829094739	26	0.925568737701859
MAGE_TF_0046	1q22::ordered_gag_pro_pol_route::corrected_clean_sequence	1q22	ordered_gag_pro_pol_route	ENSG00000274943.1	RP11-351C21.2	39	-0.0288995881708067	0.11149294615914	-0.259205529734202	0.7975179633217	26	0.993626373672553
MAGE_TF_0046	1q22::ordered_gag_pro_pol_route::corrected_clean_sequence	1q22	ordered_gag_pro_pol_route	ENSG00000139174.12	PRICKLE1	39	0.147790832746246	0.13674791827193	1.0807538031574	0.289729889101444	26	0.959050488061004
MAGE_TF_0046	1q22::ordered_gag_pro_pol_route::corrected_clean_sequence	1q22	ordered_gag_pro_pol_route	ENSG00000257907.2	EEF1A1P17	39	0.328933142581916	0.142764788491014	2.30402150319173	0.029467661174168	26	0.893541479267849
MAGE_TF_0046	1q22::ordered_gag_pro_pol_route::corrected_clean_sequence	1q22	ordered_gag_pro_pol_route	ENSG00000129317.15	PUS7L	39	-0.149395828634207	0.136194686947303	-1.09692846309058	0.282728701486095	26	0.958224840222497
MAGE_TF_0046	1q22::ordered_gag_pro_pol_route::corrected_clean_sequence	1q22	ordered_gag_pro_pol_route	ENSG00000198001.14	IRAK4	39	0.0648930240932585	0.116985919619257	0.554707987973762	0.583835265156545	26	0.983202153192675
MAGE_TF_0046	1q22::ordered_gag_pro_pol_route::corrected_clean_sequence	1q22	ordered_gag_pro_pol_route	ENSG00000151239.14	TWF1	39	0.116770330369147	0.131595483411642	0.887342994925439	0.383029312217999	26	0.968652280412137
MAGE_TF_0046	1q22::ordered_gag_pro_pol_route::corrected_clean_sequence	1q22	ordered_gag_pro_pol_route	ENSG00000139173.10	TMEM117	39	0.105331995001874	0.179314664453022	0.587414282725712	0.561992707807178	26	0.98214386623983
MAGE_TF_0046	1q22::ordered_gag_pro_pol_route::corrected_clean_sequence	1q22	ordered_gag_pro_pol_route	ENSG00000184613.11	NELL2	39	0.103053617290594	0.146661599042019	0.702662578096324	0.488510088936875	26	0.977711579555837
MAGE_TF_0046	1q22::ordered_gag_pro_pol_route::corrected_clean_sequence	1q22	ordered_gag_pro_pol_route	ENSG00000177119.17	ANO6	39	-0.0575157952307199	0.105476896844176	-0.545292826690658	0.590199878863823	26	0.983585598708169
MAGE_TF_0046	1q22::ordered_gag_pro_pol_route::corrected_clean_sequence	1q22	ordered_gag_pro_pol_route	ENSG00000134297.6	PLEKHA8P1	39	0.135592027822893	0.166311575149825	0.815289180568115	0.422312812619539	26	0.972445780794554
MAGE_TF_0046	1q22::ordered_gag_pro_pol_route::corrected_clean_sequence	1q22	ordered_gag_pro_pol_route	ENSG00000273015.2	RP11-352M15.2	39	-0.20316537860138	0.152593249290323	-1.3314178677383	0.194608111267153	26	0.945288349145493
MAGE_TF_0046	1q22::ordered_gag_pro_pol_route::corrected_clean_sequence	1q22	ordered_gag_pro_pol_route	ENSG00000189079.17	ARID2	39	0.0149648301031178	0.10811140603099	0.138420455828945	0.890974652887387	26	0.996824872426163
MAGE_TF_0046	1q22::ordered_gag_pro_pol_route::corrected_clean_sequence	1q22	ordered_gag_pro_pol_route	ENSG00000139218.18	SCAF11	39	-0.152082725454762	0.112631050007953	-1.35027352975954	0.188565874851506	26	0.944872490271651
MAGE_TF_0046	1q22::ordered_gag_pro_pol_route::corrected_clean_sequence	1q22	ordered_gag_pro_pol_route	ENSG00000274591.1	RP11-474P2.5	39	0.0980167152488556	0.154217331171697	0.635575226883736	0.530608184911645	26	0.980278856160249
MAGE_TF_0046	1q22::ordered_gag_pro_pol_route::corrected_clean_sequence	1q22	ordered_gag_pro_pol_route	ENSG00000111371.16	SLC38A1	39	-0.0669385263266392	0.12803761561636	-0.522803599585981	0.605537903648247	26	0.984678881465837
MAGE_TF_0046	1q22::ordered_gag_pro_pol_route::corrected_clean_sequence	1q22	ordered_gag_pro_pol_route	ENSG00000134294.14	SLC38A2	39	-0.0882122893874731	0.126315085539937	-0.6983511827618	0.491157122901552	26	0.977942485607041
MAGE_TF_0046	1q22::ordered_gag_pro_pol_route::corrected_clean_sequence	1q22	ordered_gag_pro_pol_route	ENSG00000257261.6	RP11-96H19.1	39	-0.0160897545619958	0.164818608689568	-0.0976209827878141	0.922981938617609	26	0.997625798822214
MAGE_TF_0046	1q22::ordered_gag_pro_pol_route::corrected_clean_sequence	1q22	ordered_gag_pro_pol_route	ENSG00000275481.1	RP11-474P2.6	39	-0.003236638717761	0.161977368380567	-0.0199820428626578	0.984210257216469	26	0.999385783151105
MAGE_TF_0046	1q22::ordered_gag_pro_pol_route::corrected_clean_sequence	1q22	ordered_gag_pro_pol_route	ENSG00000272369.1	RP11-446N19.1	39	-0.0442589258639197	0.176279937885811	-0.251071825839816	0.803732256012272	26	0.993735256719757
MAGE_TF_0046	1q22::ordered_gag_pro_pol_route::corrected_clean_sequence	1q22	ordered_gag_pro_pol_route	ENSG00000179715.13	PCED1B	39	0.366405107904448	0.149225281027291	2.45538226084787	0.0210740829324881	26	0.889023485805739
MAGE_TF_0046	1q22::ordered_gag_pro_pol_route::corrected_clean_sequence	1q22	ordered_gag_pro_pol_route	ENSG00000139211.7	AMIGO2	39	0.269492716713906	0.135058327318984	1.99538023358909	0.0565793096514808	26	0.911156742242453
MAGE_TF_0046	1q22::ordered_gag_pro_pol_route::corrected_clean_sequence	1q22	ordered_gag_pro_pol_route	ENSG00000247774.7	PCED1B-AS1	39	0.290756343197145	0.142766890494882	2.03658104613246	0.051995509090309	26	0.90817396560207
MAGE_TF_0046	1q22::ordered_gag_pro_pol_route::corrected_clean_sequence	1q22	ordered_gag_pro_pol_route	ENSG00000276390.1	RP1-197B17.5	39	0.128185659014801	0.129868416001605	0.987042600205552	0.332718835177107	26	0.964471535349078
MAGE_TF_0046	1q22::ordered_gag_pro_pol_route::corrected_clean_sequence	1q22	ordered_gag_pro_pol_route	ENSG00000005175.10	RPAP3	39	-0.0169491822000836	0.0896941949355238	-0.188966322873709	0.851586551202127	26	0.995458935661938
MAGE_TF_0046	1q22::ordered_gag_pro_pol_route::corrected_clean_sequence	1q22	ordered_gag_pro_pol_route	ENSG00000257433.6	RP1-197B17.3	39	0.191279808645352	0.145809553000862	1.31184689006091	0.201037472559996	26	0.946102937636147
MAGE_TF_0046	1q22::ordered_gag_pro_pol_route::corrected_clean_sequence	1q22	ordered_gag_pro_pol_route	ENSG00000111405.9	ENDOU	39	-0.0575316038692753	0.186966963924979	-0.307709996790449	0.760754513808866	26	0.992074818643692
MAGE_TF_0046	1q22::ordered_gag_pro_pol_route::corrected_clean_sequence	1q22	ordered_gag_pro_pol_route	ENSG00000280054.1	RP1-197B17.7	39	0.0057355466209928	0.186692594837756	0.0307218753158219	0.975725965554943	26	0.999175905753881
MAGE_TF_0046	1q22::ordered_gag_pro_pol_route::corrected_clean_sequence	1q22	ordered_gag_pro_pol_route	ENSG00000211584.14	SLC48A1	39	0.205723310740873	0.171409242026148	1.20018797300025	0.240888189651328	26	0.953191282205851
MAGE_TF_0046	1q22::ordered_gag_pro_pol_route::corrected_clean_sequence	1q22	ordered_gag_pro_pol_route	ENSG00000079337.16	RAPGEF3	39	-0.127405885556858	0.176817679025061	-0.720549473668865	0.477615612627689	26	0.976888896525097
MAGE_TF_0046	1q22::ordered_gag_pro_pol_route::corrected_clean_sequence	1q22	ordered_gag_pro_pol_route	ENSG00000268069.2	RP5-1057I20.4	39	0.286082336666485	0.161229276944947	1.77438206067358	0.087712083736786	26	0.924199893787712
MAGE_TF_0046	1q22::ordered_gag_pro_pol_route::corrected_clean_sequence	1q22	ordered_gag_pro_pol_route	ENSG00000061273.18	HDAC7	39	0.0542430622565206	0.165408501830683	0.327933943274847	0.745587831772876	26	0.991597702959003
MAGE_TF_0046	1q22::ordered_gag_pro_pol_route::corrected_clean_sequence	1q22	ordered_gag_pro_pol_route	ENSG00000111424.12	VDR	39	0.0918663579689597	0.18682951199931	0.491712240672657	0.62704857412915	26	0.986068388836205
MAGE_TF_0046	1q22::ordered_gag_pro_pol_route::corrected_clean_sequence	1q22	ordered_gag_pro_pol_route	ENSG00000134291.12	TMEM106C	39	-0.0015655200822081	0.118243376182415	-0.0132398120956304	0.989537539621952	26	0.999488389103033
MAGE_TF_0046	1q22::ordered_gag_pro_pol_route::corrected_clean_sequence	1q22	ordered_gag_pro_pol_route	ENSG00000139219.19	COL2A1	39	0.160797101186371	0.163571898083185	0.983036224869118	0.334649462536506	26	0.964711376286867
MAGE_TF_0046	1q22::ordered_gag_pro_pol_route::corrected_clean_sequence	1q22	ordered_gag_pro_pol_route	ENSG00000276814.1	RP1-228P16.8	39	0.208520353866691	0.206548691240608	1.00954575221097	0.322016493618179	26	0.963341098390942
MAGE_TF_0046	1q22::ordered_gag_pro_pol_route::corrected_clean_sequence	1q22	ordered_gag_pro_pol_route	ENSG00000240399.1	RP1-228P16.1	39	-0.0260576568277504	0.138255136476637	-0.188475144517714	0.851967598273514	26	0.995490341086735
MAGE_TF_0046	1q22::ordered_gag_pro_pol_route::corrected_clean_sequence	1q22	ordered_gag_pro_pol_route	ENSG00000152556.17	PFKM	39	-0.100985295312707	0.126046193815571	-0.80117687219074	0.430290501746068	26	0.973180816610613
MAGE_TF_0046	1q22::ordered_gag_pro_pol_route::corrected_clean_sequence	1q22	ordered_gag_pro_pol_route	ENSG00000079387.14	SENP1	39	0.142324186012907	0.0962145356250435	1.47923788321919	0.151091756037096	26	0.938689921240782
MAGE_TF_0046	1q22::ordered_gag_pro_pol_route::corrected_clean_sequence	1q22	ordered_gag_pro_pol_route	ENSG00000274124.1	RP11-474C8.8	39	-0.14498368270706	0.146482067427336	-0.989770865836399	0.33140847988929	26	0.96446465057262
MAGE_TF_0046	1q22::ordered_gag_pro_pol_route::corrected_clean_sequence	1q22	ordered_gag_pro_pol_route	ENSG00000177981.11	ASB8	39	-0.0668189424126442	0.137490945147682	-0.485987948812721	0.631046586569818	26	0.986308046781125
MAGE_TF_0046	1q22::ordered_gag_pro_pol_route::corrected_clean_sequence	1q22	ordered_gag_pro_pol_route	ENSG00000177875.5	CCDC184	39	-0.0876470853126264	0.171866702244915	-0.509971298499269	0.61437364800905	26	0.98522468638207
MAGE_TF_0046	1q22::ordered_gag_pro_pol_route::corrected_clean_sequence	1q22	ordered_gag_pro_pol_route	ENSG00000269514.3	RP11-370I10.12	39	-0.0272246945439421	0.133945938053269	-0.203251363494987	0.840520899219606	26	0.995122656323935
MAGE_TF_0046	1q22::ordered_gag_pro_pol_route::corrected_clean_sequence	1q22	ordered_gag_pro_pol_route	ENSG00000167528.13	ZNF641	39	-0.0069687779075462	0.124571520841872	-0.0559419830507825	0.955815711695598	26	0.998667478420453
MAGE_TF_0046	1q22::ordered_gag_pro_pol_route::corrected_clean_sequence	1q22	ordered_gag_pro_pol_route	ENSG00000221491.2	SNORA2C	39	-0.0649187333853346	0.169923091981163	-0.382047740706903	0.705530899588571	26	0.989898530964896
MAGE_TF_0046	1q22::ordered_gag_pro_pol_route::corrected_clean_sequence	1q22	ordered_gag_pro_pol_route	ENSG00000139620.13	KANSL2	39	-0.016000330314101	0.132687222565815	-0.120586820680225	0.904945364513437	26	0.997172611106969
MAGE_TF_0046	1q22::ordered_gag_pro_pol_route::corrected_clean_sequence	1q22	ordered_gag_pro_pol_route	ENSG00000129315.11	CCNT1	39	0.0369062370499059	0.0920348178565275	0.4010029889714	0.69169449150061	26	0.989233633514764
MAGE_TF_0046	1q22::ordered_gag_pro_pol_route::corrected_clean_sequence	1q22	ordered_gag_pro_pol_route	ENSG00000174233.12	ADCY6	39	-0.0104817077022892	0.192291716090655	-0.054509408493435	0.956946014153345	26	0.998685920086323
MAGE_TF_0046	1q22::ordered_gag_pro_pol_route::corrected_clean_sequence	1q22	ordered_gag_pro_pol_route	ENSG00000167535.8	CACNB3	39	0.0321107541766351	0.144440495363477	0.222311299167384	0.825808640698952	26	0.994473320759959
MAGE_TF_0046	1q22::ordered_gag_pro_pol_route::corrected_clean_sequence	1q22	ordered_gag_pro_pol_route	ENSG00000174243.10	DDX23	39	-0.122829293998492	0.11230347373914	-1.09372657771745	0.284104917276561	26	0.958292134045778
MAGE_TF_0046	1q22::ordered_gag_pro_pol_route::corrected_clean_sequence	1q22	ordered_gag_pro_pol_route	ENSG00000172602.11	RND1	39	-0.197285733517768	0.173834679954239	-1.13490434457441	0.2667702144726	26	0.955896337910573
MAGE_TF_0046	1q22::ordered_gag_pro_pol_route::corrected_clean_sequence	1q22	ordered_gag_pro_pol_route	ENSG00000139537.11	CCDC65	39	-0.0479920353226318	0.181864627073081	-0.263888784174322	0.793945998963215	26	0.993522253374255
MAGE_TF_0046	1q22::ordered_gag_pro_pol_route::corrected_clean_sequence	1q22	ordered_gag_pro_pol_route	ENSG00000134285.11	FKBP11	39	0.281056683630856	0.120080292762595	2.34057293803006	0.0271996901463328	26	0.892915425908946
MAGE_TF_0046	1q22::ordered_gag_pro_pol_route::corrected_clean_sequence	1q22	ordered_gag_pro_pol_route	ENSG00000272822.2	RP11-302B13.5	39	0.284776270559014	0.12912407812729	2.20544668886838	0.0364665218369733	26	0.901177584964428
MAGE_TF_0046	1q22::ordered_gag_pro_pol_route::corrected_clean_sequence	1q22	ordered_gag_pro_pol_route	ENSG00000134287.10	ARF3	39	-0.115240468019998	0.0880549753494161	-1.3087331813189	0.20207533339774	26	0.946296673990298
MAGE_TF_0046	1q22::ordered_gag_pro_pol_route::corrected_clean_sequence	1q22	ordered_gag_pro_pol_route	ENSG00000169884.14	WNT10B	39	0.293034159308383	0.172831981612976	1.69548573460539	0.101928142704827	26	0.927137414152513
MAGE_TF_0046	1q22::ordered_gag_pro_pol_route::corrected_clean_sequence	1q22	ordered_gag_pro_pol_route	ENSG00000257913.2	DDN-AS1	39	-0.0148396486827824	0.130388356334629	-0.113811149246317	0.910261794785578	26	0.997315356740397
MAGE_TF_0046	1q22::ordered_gag_pro_pol_route::corrected_clean_sequence	1q22	ordered_gag_pro_pol_route	ENSG00000181418.8	DDN	39	-0.0140302604978261	0.145231946919065	-0.09660588317834	0.923780204415385	26	0.997625798822214
MAGE_TF_0046	1q22::ordered_gag_pro_pol_route::corrected_clean_sequence	1q22	ordered_gag_pro_pol_route	ENSG00000181929.13	PRKAG1	39	-0.0044346380077494	0.0961689384160347	-0.0461129974063443	0.963572553696931	26	0.998805076118201
MAGE_TF_0046	1q22::ordered_gag_pro_pol_route::corrected_clean_sequence	1q22	ordered_gag_pro_pol_route	ENSG00000288710.1	RP11-386G11.12	39	0.164650142065591	0.165496220540427	0.994887626605172	0.328960492193348	26	0.964370337995805
MAGE_TF_0046	1q22::ordered_gag_pro_pol_route::corrected_clean_sequence	1q22	ordered_gag_pro_pol_route	ENSG00000167548.17	KMT2D	39	0.223135460105647	0.117788411334584	1.89437532586986	0.0693499098319851	26	0.918373910840241
MAGE_TF_0046	1q22::ordered_gag_pro_pol_route::corrected_clean_sequence	1q22	ordered_gag_pro_pol_route	ENSG00000167550.11	RHEBL1	39	0.0704115049350879	0.160416679169598	0.438928827722748	0.664339191232607	26	0.987802243766948
MAGE_TF_0046	1q22::ordered_gag_pro_pol_route::corrected_clean_sequence	1q22	ordered_gag_pro_pol_route	ENSG00000139636.16	LMBR1L	39	0.0033522194250093	0.0865041318000167	0.0387521307393628	0.969384038597009	26	0.99900832103118
MAGE_TF_0046	1q22::ordered_gag_pro_pol_route::corrected_clean_sequence	1q22	ordered_gag_pro_pol_route	ENSG00000258017.2	RP11-386G11.10	39	0.12444076990872	0.164980118827367	0.754277368650303	0.457460322617935	26	0.975154818973003
MAGE_TF_0046	1q22::ordered_gag_pro_pol_route::corrected_clean_sequence	1q22	ordered_gag_pro_pol_route	ENSG00000123416.15	TUBA1B	39	-0.0258987002418806	0.0838462070555527	-0.30888338484675	0.759871814215642	26	0.991966134818323
MAGE_TF_0046	1q22::ordered_gag_pro_pol_route::corrected_clean_sequence	1q22	ordered_gag_pro_pol_route	ENSG00000167553.16	TUBA1C	39	0.104792568365179	0.106020061067212	0.988422071354452	0.332055848688988	26	0.964471535349078
MAGE_TF_0046	1q22::ordered_gag_pro_pol_route::corrected_clean_sequence	1q22	ordered_gag_pro_pol_route	ENSG00000167552.15	TUBA1A	39	-0.193333591110842	0.170037214951173	-1.1370075143042	0.265905949424561	26	0.955788165094441
MAGE_TF_0046	1q22::ordered_gag_pro_pol_route::corrected_clean_sequence	1q22	ordered_gag_pro_pol_route	ENSG00000258232.2	RP11-161H23.5	39	0.200796566536333	0.10830365317464	1.85401471372852	0.0751152770850607	26	0.920375953166984
MAGE_TF_0046	1q22::ordered_gag_pro_pol_route::corrected_clean_sequence	1q22	ordered_gag_pro_pol_route	ENSG00000135451.13	TROAP	39	0.179268765626722	0.145663637258499	1.23070361965894	0.229451886601282	26	0.951539067956255
MAGE_TF_0046	1q22::ordered_gag_pro_pol_route::corrected_clean_sequence	1q22	ordered_gag_pro_pol_route	ENSG00000178401.16	DNAJC22	39	0.0723893508175018	0.160161654764597	0.451976791348082	0.655033900465061	26	0.987355427671132
MAGE_TF_0046	1q22::ordered_gag_pro_pol_route::corrected_clean_sequence	1q22	ordered_gag_pro_pol_route	ENSG00000123352.18	SPATS2	39	0.0359842378674318	0.182638265445351	0.197024636538716	0.845340364370102	26	0.995204204138736
MAGE_TF_0046	1q22::ordered_gag_pro_pol_route::corrected_clean_sequence	1q22	ordered_gag_pro_pol_route	ENSG00000257954.1	RP11-161H23.10	39	-0.194018162161489	0.117385916680541	-1.65282316352735	0.110393425679286	26	0.928333320210505
MAGE_TF_0046	1q22::ordered_gag_pro_pol_route::corrected_clean_sequence	1q22	ordered_gag_pro_pol_route	ENSG00000135519.8	KCNH3	39	-0.119231973749049	0.162147835374583	-0.735328803333129	0.468720966674578	26	0.975962611403934
MAGE_TF_0046	1q22::ordered_gag_pro_pol_route::corrected_clean_sequence	1q22	ordered_gag_pro_pol_route	ENSG00000187778.14	MCRS1	39	0.109139309499529	0.0981261333145272	1.1122348941408	0.276215878709906	26	0.957397687084106
MAGE_TF_0046	1q22::ordered_gag_pro_pol_route::corrected_clean_sequence	1q22	ordered_gag_pro_pol_route	ENSG00000110844.14	PRPF40B	39	-0.0988857000100887	0.152447932463618	-0.64865228679758	0.52225162495401	26	0.979652468837837
MAGE_TF_0046	1q22::ordered_gag_pro_pol_route::corrected_clean_sequence	1q22	ordered_gag_pro_pol_route	ENSG00000135436.8	FAM186B	39	-0.153528591191001	0.168443362677912	-0.911455273453366	0.370429276836946	26	0.967496963801726
MAGE_TF_0046	1q22::ordered_gag_pro_pol_route::corrected_clean_sequence	1q22	ordered_gag_pro_pol_route	ENSG00000139644.13	TMBIM6	39	0.0549894374760378	0.111049065649828	0.495181451138334	0.624631196753775	26	0.98580932197251
MAGE_TF_0046	1q22::ordered_gag_pro_pol_route::corrected_clean_sequence	1q22	ordered_gag_pro_pol_route	ENSG00000161791.14	FMNL3	39	-0.0512684641732262	0.112095407356041	-0.457364537785084	0.651207945336684	26	0.987283628961178
MAGE_TF_0046	1q22::ordered_gag_pro_pol_route::corrected_clean_sequence	1q22	ordered_gag_pro_pol_route	ENSG00000258057.6	BCDIN3D-AS1	39	0.133351521032213	0.178932142571814	0.745263087534383	0.462797125619947	26	0.975454930448792
MAGE_TF_0046	1q22::ordered_gag_pro_pol_route::corrected_clean_sequence	1q22	ordered_gag_pro_pol_route	ENSG00000167566.17	NCKAP5L	39	-0.258440721164874	0.140905907915108	-1.83413687182356	0.0781039498102883	26	0.921965810391567
MAGE_TF_0046	1q22::ordered_gag_pro_pol_route::corrected_clean_sequence	1q22	ordered_gag_pro_pol_route	ENSG00000186666.6	BCDIN3D	39	-0.0564430506498586	0.217289505685766	-0.259759671649692	0.797095077936771	26	0.993626373672553
MAGE_TF_0046	1q22::ordered_gag_pro_pol_route::corrected_clean_sequence	1q22	ordered_gag_pro_pol_route	ENSG00000257771.6	LINC02395	39	-0.0302972065054921	0.188640870713519	-0.160607859743731	0.87364364145205	26	0.996434706953578
MAGE_TF_0046	1q22::ordered_gag_pro_pol_route::corrected_clean_sequence	1q22	ordered_gag_pro_pol_route	ENSG00000086159.13	AQP6	39	0.0291629532678531	0.152105288446998	0.191728726631455	0.849444215306946	26	0.995340276464829
MAGE_TF_0046	1q22::ordered_gag_pro_pol_route::corrected_clean_sequence	1q22	ordered_gag_pro_pol_route	ENSG00000161800.13	RACGAP1	39	-0.0935493175363315	0.131209730369383	-0.712975457482999	0.482211515815408	26	0.977275034281712
MAGE_TF_0046	1q22::ordered_gag_pro_pol_route::corrected_clean_sequence	1q22	ordered_gag_pro_pol_route	ENSG00000110881.12	ASIC1	39	-0.245995062399863	0.126195030100403	-1.94932448769294	0.0621211170003374	26	0.914019738520747
MAGE_TF_0046	1q22::ordered_gag_pro_pol_route::corrected_clean_sequence	1q22	ordered_gag_pro_pol_route	ENSG00000066117.15	SMARCD1	39	0.107501615611697	0.0814748466590882	1.31944544874704	0.198522005421561	26	0.945564820709087
MAGE_TF_0046	1q22::ordered_gag_pro_pol_route::corrected_clean_sequence	1q22	ordered_gag_pro_pol_route	ENSG00000167588.13	GPD1	39	-0.015175208648605	0.157057147950443	-0.0966222094736708	0.923767364908727	26	0.997625798822214
MAGE_TF_0046	1q22::ordered_gag_pro_pol_route::corrected_clean_sequence	1q22	ordered_gag_pro_pol_route	ENSG00000178449.9	COX14	39	-0.025058013818937	0.110109812389878	-0.227572940822124	0.821758342220852	26	0.994374071055343
MAGE_TF_0046	1q22::ordered_gag_pro_pol_route::corrected_clean_sequence	1q22	ordered_gag_pro_pol_route	ENSG00000272368.2	RP4-605O3.4	39	0.0387417678729626	0.202777042240195	0.191055986639118	0.849965839791128	26	0.995384425098416
MAGE_TF_0046	1q22::ordered_gag_pro_pol_route::corrected_clean_sequence	1q22	ordered_gag_pro_pol_route	ENSG00000139624.14	CERS5	39	-0.192112605306129	0.166625912108454	-1.15295756149312	0.25941789144681	26	0.955219549970811
MAGE_TF_0046	1q22::ordered_gag_pro_pol_route::corrected_clean_sequence	1q22	ordered_gag_pro_pol_route	ENSG00000050405.13	LIMA1	39	-0.167327788637458	0.132572843741971	-1.26215734621437	0.218096987978858	26	0.949011042706454
MAGE_TF_0046	1q22::ordered_gag_pro_pol_route::corrected_clean_sequence	1q22	ordered_gag_pro_pol_route	ENSG00000161813.22	LARP4	39	0.0789182687291288	0.105508203722331	0.747982298483825	0.461183386964643	26	0.975393319143509
MAGE_TF_0046	1q22::ordered_gag_pro_pol_route::corrected_clean_sequence	1q22	ordered_gag_pro_pol_route	ENSG00000066084.13	DIP2B	39	-0.194353189213662	0.113153570900767	-1.71760544246638	0.0977586288172858	26	0.926216527495418
MAGE_TF_0046	1q22::ordered_gag_pro_pol_route::corrected_clean_sequence	1q22	ordered_gag_pro_pol_route	ENSG00000123268.9	ATF1	39	0.0154498867369867	0.103145627565937	0.149787122358727	0.882088472856404	26	0.996598431552833
MAGE_TF_0046	1q22::ordered_gag_pro_pol_route::corrected_clean_sequence	1q22	ordered_gag_pro_pol_route	ENSG00000185432.12	METTL7A	39	-0.132208072136697	0.132922845718884	-0.994622643095542	0.329086961661742	26	0.964370337995805
MAGE_TF_0046	1q22::ordered_gag_pro_pol_route::corrected_clean_sequence	1q22	ordered_gag_pro_pol_route	ENSG00000110911.17	SLC11A2	39	0.262162713639937	0.131541536032483	1.99300328662118	0.0568543040393584	26	0.911162091254321
MAGE_TF_0046	1q22::ordered_gag_pro_pol_route::corrected_clean_sequence	1q22	ordered_gag_pro_pol_route	ENSG00000050426.16	LETMD1	39	-0.0186934794079145	0.11816347130629	-0.158200154423861	0.875521406954358	26	0.996536307128026
MAGE_TF_0046	1q22::ordered_gag_pro_pol_route::corrected_clean_sequence	1q22	ordered_gag_pro_pol_route	ENSG00000110925.7	CSRNP2	39	0.208022263756617	0.141841259131055	1.46658500517409	0.154480871702326	26	0.939087608756803
MAGE_TF_0046	1q22::ordered_gag_pro_pol_route::corrected_clean_sequence	1q22	ordered_gag_pro_pol_route	ENSG00000135457.10	TFCP2	39	-0.101523031042268	0.137116070746372	-0.740416717673151	0.465681494071178	26	0.975743206645774
MAGE_TF_0046	1q22::ordered_gag_pro_pol_route::corrected_clean_sequence	1q22	ordered_gag_pro_pol_route	ENSG00000278126.1	RP11-454E5.4	39	0.0772714697231484	0.166133849544251	0.465115748145995	0.645720681712716	26	0.986951779691642
MAGE_TF_0046	1q22::ordered_gag_pro_pol_route::corrected_clean_sequence	1q22	ordered_gag_pro_pol_route	ENSG00000184271.17	POU6F1	39	0.0213885340293039	0.137496034957461	0.155557460518198	0.877583293634274	26	0.996580351240786
MAGE_TF_0046	1q22::ordered_gag_pro_pol_route::corrected_clean_sequence	1q22	ordered_gag_pro_pol_route	ENSG00000183283.16	DAZAP2	39	0.0549118341026766	0.13400745974137	0.409766995125904	0.685333490432868	26	0.989000885840572
MAGE_TF_0046	1q22::ordered_gag_pro_pol_route::corrected_clean_sequence	1q22	ordered_gag_pro_pol_route	ENSG00000170545.17	SMAGP	39	-0.480694764938172	0.189135264206725	-2.54153960634634	0.0173418905380885	26	0.889022974376494
MAGE_TF_0046	1q22::ordered_gag_pro_pol_route::corrected_clean_sequence	1q22	ordered_gag_pro_pol_route	ENSG00000110934.13	BIN2	39	0.0660591517681561	0.107926672873202	0.61207438355638	0.545804504150502	26	0.981324905487871
MAGE_TF_0046	1q22::ordered_gag_pro_pol_route::corrected_clean_sequence	1q22	ordered_gag_pro_pol_route	ENSG00000050438.17	SLC4A8	39	-0.27078205672698	0.161562031852008	-1.67602532366651	0.105719312010672	26	0.92790290879692
MAGE_TF_0046	1q22::ordered_gag_pro_pol_route::corrected_clean_sequence	1q22	ordered_gag_pro_pol_route	ENSG00000139629.16	GALNT6	39	-0.280779155138638	0.167486964680839	-1.6764239275199	0.105640486273612	26	0.92790290879692
MAGE_TF_0046	1q22::ordered_gag_pro_pol_route::corrected_clean_sequence	1q22	ordered_gag_pro_pol_route	ENSG00000139567.13	ACVRL1	39	0.0496566859797643	0.152470109157672	0.325681448344826	0.74727203390876	26	0.991597702959003
MAGE_TF_0046	1q22::ordered_gag_pro_pol_route::corrected_clean_sequence	1q22	ordered_gag_pro_pol_route	ENSG00000135503.13	ACVR1B	39	0.0540341013836929	0.148289111208751	0.364383473225001	0.718518531748483	26	0.990540364858866
MAGE_TF_0046	1q22::ordered_gag_pro_pol_route::corrected_clean_sequence	1q22	ordered_gag_pro_pol_route	ENSG00000161835.11	TAMALIN	39	0.10459037467099	0.155177361339407	0.674005368877407	0.506256532973949	26	0.979034781152144
MAGE_TF_0046	1q22::ordered_gag_pro_pol_route::corrected_clean_sequence	1q22	ordered_gag_pro_pol_route	ENSG00000123358.20	NR4A1	39	0.289368437111528	0.148164468669415	1.95302179874966	0.0616592889710816	26	0.913599805119678
MAGE_TF_0046	1q22::ordered_gag_pro_pol_route::corrected_clean_sequence	1q22	ordered_gag_pro_pol_route	ENSG00000123395.15	ATG101	39	0.0992928738714161	0.118287567581211	0.839419356588304	0.408886325999921	26	0.971515033566992
MAGE_TF_0046	1q22::ordered_gag_pro_pol_route::corrected_clean_sequence	1q22	ordered_gag_pro_pol_route	ENSG00000167767.14	KRT80	39	0.393587832076795	0.155477454799246	2.53147848725077	0.017743749840266	26	0.889022974376494
MAGE_TF_0046	1q22::ordered_gag_pro_pol_route::corrected_clean_sequence	1q22	ordered_gag_pro_pol_route	ENSG00000135480.16	KRT7	39	0.137959082073023	0.211708018806201	0.65164788207343	0.520347491473629	26	0.979621518879592
MAGE_TF_0046	1q22::ordered_gag_pro_pol_route::corrected_clean_sequence	1q22	ordered_gag_pro_pol_route	ENSG00000257671.1	KRT7-AS	39	-0.212865654587264	0.162705561651297	-1.30828751289687	0.202224221098508	26	0.946305776091814
MAGE_TF_0046	1q22::ordered_gag_pro_pol_route::corrected_clean_sequence	1q22	ordered_gag_pro_pol_route	ENSG00000170442.12	KRT86	39	-0.251495811025813	0.153105230676261	-1.64263369654298	0.112500059297057	26	0.929232841336191
MAGE_TF_0046	1q22::ordered_gag_pro_pol_route::corrected_clean_sequence	1q22	ordered_gag_pro_pol_route	ENSG00000205426.10	KRT81	39	0.135566459681314	0.163191490420617	0.830720151718078	0.413695454432316	26	0.971957015859519
MAGE_TF_0046	1q22::ordered_gag_pro_pol_route::corrected_clean_sequence	1q22	ordered_gag_pro_pol_route	ENSG00000186081.12	KRT5	39	0.107155819864134	0.12513702441808	0.856307878203407	0.399651024092884	26	0.97058690711009
MAGE_TF_0046	1q22::ordered_gag_pro_pol_route::corrected_clean_sequence	1q22	ordered_gag_pro_pol_route	ENSG00000111057.11	KRT18	39	0.183271568708141	0.156320308394675	1.17241048581749	0.251662993764067	26	0.954733743541459
MAGE_TF_0046	1q22::ordered_gag_pro_pol_route::corrected_clean_sequence	1q22	ordered_gag_pro_pol_route	ENSG00000170421.12	KRT8	39	0.212657069251476	0.147528692589709	1.44146244041419	0.161391031320081	26	0.940205871488617
MAGE_TF_0046	1q22::ordered_gag_pro_pol_route::corrected_clean_sequence	1q22	ordered_gag_pro_pol_route	ENSG00000063046.18	EIF4B	39	-0.182744288282799	0.130873215566569	-1.39634597875259	0.17441860351818	26	0.942663144484321
MAGE_TF_0046	1q22::ordered_gag_pro_pol_route::corrected_clean_sequence	1q22	ordered_gag_pro_pol_route	ENSG00000257475.2	RP11-983P16.2	39	0.27814801695249	0.159940105467802	1.73907611314214	0.0938503138826938	26	0.92581888528247
MAGE_TF_0046	1q22::ordered_gag_pro_pol_route::corrected_clean_sequence	1q22	ordered_gag_pro_pol_route	ENSG00000111077.18	TNS2	39	0.114697514351431	0.148753051074226	0.771059911196029	0.447622428398796	26	0.974292893913143
MAGE_TF_0046	1q22::ordered_gag_pro_pol_route::corrected_clean_sequence	1q22	ordered_gag_pro_pol_route	ENSG00000257337.7	RP11-983P16.4	39	0.127188617484699	0.126834983014614	1.002788146154	0.325205104980508	26	0.963844651764377
MAGE_TF_0046	1q22::ordered_gag_pro_pol_route::corrected_clean_sequence	1q22	ordered_gag_pro_pol_route	ENSG00000167778.9	SPRYD3	39	0.124092992846091	0.10759897349109	1.15329160511339	0.25928326242701	26	0.955219549970811
MAGE_TF_0046	1q22::ordered_gag_pro_pol_route::corrected_clean_sequence	1q22	ordered_gag_pro_pol_route	ENSG00000167779.9	IGFBP6	39	0.492823385007686	0.179262534661035	2.7491711301503	0.0107210891178669	26	0.878684906676614
MAGE_TF_0046	1q22::ordered_gag_pro_pol_route::corrected_clean_sequence	1q22	ordered_gag_pro_pol_route	ENSG00000167780.12	SOAT2	39	0.0327406007170431	0.163822917876525	0.199853604986574	0.843149980980271	26	0.995122656323935
MAGE_TF_0046	1q22::ordered_gag_pro_pol_route::corrected_clean_sequence	1q22	ordered_gag_pro_pol_route	ENSG00000139651.11	ZNF740	39	-0.0468698691500121	0.156168947297986	-0.30012284747351	0.76646997775963	26	0.992399571841657
MAGE_TF_0046	1q22::ordered_gag_pro_pol_route::corrected_clean_sequence	1q22	ordered_gag_pro_pol_route	ENSG00000139631.19	CSAD	39	0.130684176201715	0.112295123460911	1.16375646754781	0.255091537178907	26	0.95485120360792
MAGE_TF_0046	1q22::ordered_gag_pro_pol_route::corrected_clean_sequence	1q22	ordered_gag_pro_pol_route	ENSG00000139626.16	ITGB7	39	0.0111029286680516	0.115792218531209	0.0958866563650745	0.92434584757241	26	0.997635413895474
MAGE_TF_0046	1q22::ordered_gag_pro_pol_route::corrected_clean_sequence	1q22	ordered_gag_pro_pol_route	ENSG00000172819.17	RARG	39	0.0828596848000163	0.159783925046065	0.518573346950441	0.608444008594199	26	0.984877849016806
MAGE_TF_0046	1q22::ordered_gag_pro_pol_route::corrected_clean_sequence	1q22	ordered_gag_pro_pol_route	ENSG00000182544.9	MFSD5	39	0.214741770841319	0.132727969969481	1.61790895235341	0.117751512560878	26	0.931554415339141
MAGE_TF_0046	1q22::ordered_gag_pro_pol_route::corrected_clean_sequence	1q22	ordered_gag_pro_pol_route	ENSG00000135476.12	ESPL1	39	0.0076342359818007	0.132640253344736	0.0575559514498145	0.954542402144596	26	0.998632797154257
MAGE_TF_0046	1q22::ordered_gag_pro_pol_route::corrected_clean_sequence	1q22	ordered_gag_pro_pol_route	ENSG00000123349.15	PFDN5	39	0.237948523799085	0.106291410898161	2.23864300782559	0.0339574610113397	26	0.898406354726075
MAGE_TF_0046	1q22::ordered_gag_pro_pol_route::corrected_clean_sequence	1q22	ordered_gag_pro_pol_route	ENSG00000288663.1	RP11-680A11.7	39	0.284277925737779	0.143508517167187	1.98091326807172	0.0582713137340826	26	0.912210766983859
MAGE_TF_0046	1q22::ordered_gag_pro_pol_route::corrected_clean_sequence	1q22	ordered_gag_pro_pol_route	ENSG00000139637.14	MYG1	39	-0.0288896512398398	0.128721758024197	-0.224434871643138	0.824173362772201	26	0.994400023858065
MAGE_TF_0046	1q22::ordered_gag_pro_pol_route::corrected_clean_sequence	1q22	ordered_gag_pro_pol_route	ENSG00000257605.2	MYG1-AS1	39	-0.0916568620738203	0.160176546773241	-0.5722239860969	0.572085332072277	26	0.982510233103687
MAGE_TF_0046	1q22::ordered_gag_pro_pol_route::corrected_clean_sequence	1q22	ordered_gag_pro_pol_route	ENSG00000094914.14	AAAS	39	0.139451346489342	0.142970949132571	0.975382392964562	0.338358965747131	26	0.964985321592768
MAGE_TF_0046	1q22::ordered_gag_pro_pol_route::corrected_clean_sequence	1q22	ordered_gag_pro_pol_route	ENSG00000185591.10	SP1	39	-0.0450207965541322	0.10483877464071	-0.429428870266958	0.671148919123288	26	0.988247084592058
MAGE_TF_0046	1q22::ordered_gag_pro_pol_route::corrected_clean_sequence	1q22	ordered_gag_pro_pol_route	ENSG00000205352.11	PRR13	39	0.0817850376950549	0.127709711341977	0.640397952791964	0.527518000715529	26	0.980004669571612
MAGE_TF_0046	1q22::ordered_gag_pro_pol_route::corrected_clean_sequence	1q22	ordered_gag_pro_pol_route	ENSG00000257379.1	RP11-793H13.8	39	-0.142043536295556	0.124831655868571	-1.13788073471609	0.265547713052082	26	0.955733907962155
MAGE_TF_0046	1q22::ordered_gag_pro_pol_route::corrected_clean_sequence	1q22	ordered_gag_pro_pol_route	ENSG00000197111.16	PCBP2	39	0.170780824584413	0.15076089304337	1.13279260381725	0.267640057712438	26	0.956195359181598
MAGE_TF_0046	1q22::ordered_gag_pro_pol_route::corrected_clean_sequence	1q22	ordered_gag_pro_pol_route	ENSG00000282977.1	PCBP2-OT1	39	0.153564767274232	0.148859861183735	1.03160627756256	0.311757839171415	26	0.962085271646114
MAGE_TF_0046	1q22::ordered_gag_pro_pol_route::corrected_clean_sequence	1q22	ordered_gag_pro_pol_route	ENSG00000139625.13	MAP3K12	39	-0.197559496298601	0.0950351917719364	-2.07880357386663	0.0476421134646509	26	0.905155635588841
MAGE_TF_0046	1q22::ordered_gag_pro_pol_route::corrected_clean_sequence	1q22	ordered_gag_pro_pol_route	ENSG00000139546.11	TARBP2	39	-0.0658903455059966	0.0883912235655565	-0.745439907358316	0.462692089172166	26	0.975454930448792
MAGE_TF_0046	1q22::ordered_gag_pro_pol_route::corrected_clean_sequence	1q22	ordered_gag_pro_pol_route	ENSG00000270175.1	RP11-793H13.11	39	0.0238174903296023	0.144956310495786	0.164308061154017	0.87075933228456	26	0.996319222647587
MAGE_TF_0046	1q22::ordered_gag_pro_pol_route::corrected_clean_sequence	1q22	ordered_gag_pro_pol_route	ENSG00000139574.9	NPFF	39	0.129278363959814	0.123817958295195	1.04410027220446	0.306050028213125	26	0.961474295086486
MAGE_TF_0046	1q22::ordered_gag_pro_pol_route::corrected_clean_sequence	1q22	ordered_gag_pro_pol_route	ENSG00000170653.19	ATF7	39	-0.007253680730835	0.146755595827608	-0.0494269447780094	0.960956804970435	26	0.998738559489668
MAGE_TF_0046	1q22::ordered_gag_pro_pol_route::corrected_clean_sequence	1q22	ordered_gag_pro_pol_route	ENSG00000135390.21	ATP5MC2	39	0.273084116243312	0.152449803054791	1.79130514288146	0.0848934482359484	26	0.9237547828106
MAGE_TF_0046	1q22::ordered_gag_pro_pol_route::corrected_clean_sequence	1q22	ordered_gag_pro_pol_route	ENSG00000012822.16	CALCOCO1	39	0.0971325652065619	0.121941096561046	0.796553155136958	0.432924308610974	26	0.973456582069944
MAGE_TF_0046	1q22::ordered_gag_pro_pol_route::corrected_clean_sequence	1q22	ordered_gag_pro_pol_route	ENSG00000286069.2	RP11-686F15.4	39	-0.0427336541419606	0.149326895964903	-0.286175198820209	0.777011814186644	26	0.992917342583619
MAGE_TF_0046	1q22::ordered_gag_pro_pol_route::corrected_clean_sequence	1q22	ordered_gag_pro_pol_route	ENSG00000198353.8	HOXC4	39	0.136641379837992	0.164213820303368	0.832094275533939	0.412933456915824	26	0.971950747736891
MAGE_TF_0046	1q22::ordered_gag_pro_pol_route::corrected_clean_sequence	1q22	ordered_gag_pro_pol_route	ENSG00000248265.2	FLJ12825	39	-0.164488471249196	0.142009796916667	-1.15828960269353	0.257275042241923	26	0.954949968897863
MAGE_TF_0046	1q22::ordered_gag_pro_pol_route::corrected_clean_sequence	1q22	ordered_gag_pro_pol_route	ENSG00000250654.7	RP11-834C11.7	39	0.0917681934481107	0.116994472818166	0.784380588566243	0.439905226776629	26	0.973932905776187
MAGE_TF_0046	1q22::ordered_gag_pro_pol_route::corrected_clean_sequence	1q22	ordered_gag_pro_pol_route	ENSG00000250742.4	LINC02381	39	-0.0260664852533755	0.204664904912929	-0.127361773453368	0.899634003842832	26	0.997063429014313
MAGE_TF_0046	1q22::ordered_gag_pro_pol_route::corrected_clean_sequence	1q22	ordered_gag_pro_pol_route	ENSG00000123415.16	SMUG1	39	0.0428314471805447	0.097436382778542	0.43958371564238	0.66387082708553	26	0.987798700337892
MAGE_TF_0046	1q22::ordered_gag_pro_pol_route::corrected_clean_sequence	1q22	ordered_gag_pro_pol_route	ENSG00000257596.1	SCAT2	39	0.149587157321897	0.108332583708741	1.38081408382238	0.179091259772802	26	0.943459508511027
MAGE_TF_0046	1q22::ordered_gag_pro_pol_route::corrected_clean_sequence	1q22	ordered_gag_pro_pol_route	ENSG00000094916.16	CBX5	39	-0.231437810260044	0.155822022034744	-1.48527022841765	0.149497209782566	26	0.938157199117623
MAGE_TF_0046	1q22::ordered_gag_pro_pol_route::corrected_clean_sequence	1q22	ordered_gag_pro_pol_route	ENSG00000135486.19	HNRNPA1	39	-0.160017337293234	0.181496751771745	-0.881654000587711	0.386042223259947	26	0.968872410305341
MAGE_TF_0046	1q22::ordered_gag_pro_pol_route::corrected_clean_sequence	1q22	ordered_gag_pro_pol_route	ENSG00000111481.10	COPZ1	39	0.0148325418068969	0.108511244105316	0.136691288807831	0.892327774449488	26	0.996855628647407
MAGE_TF_0046	1q22::ordered_gag_pro_pol_route::corrected_clean_sequence	1q22	ordered_gag_pro_pol_route	ENSG00000139572.4	GPR84	39	-0.0528328652435115	0.13509069795411	-0.391091807531107	0.69891595183577	26	0.989636778219207
MAGE_TF_0046	1q22::ordered_gag_pro_pol_route::corrected_clean_sequence	1q22	ordered_gag_pro_pol_route	ENSG00000161642.18	ZNF385A	39	-0.199367082622767	0.157712167773247	-1.26411985478134	0.217402929102818	26	0.948972606121816
MAGE_TF_0046	1q22::ordered_gag_pro_pol_route::corrected_clean_sequence	1q22	ordered_gag_pro_pol_route	ENSG00000161638.11	ITGA5	39	0.173160137136513	0.138337780596362	1.25171978609195	0.221816667507087	26	0.949632136880088
MAGE_TF_0046	1q22::ordered_gag_pro_pol_route::corrected_clean_sequence	1q22	ordered_gag_pro_pol_route	ENSG00000170627.11	GTSF1	39	0.0176887054696792	0.213781863060068	0.0827418435618601	0.934690545924545	26	0.997976929996903
MAGE_TF_0046	1q22::ordered_gag_pro_pol_route::corrected_clean_sequence	1q22	ordered_gag_pro_pol_route	ENSG00000123338.13	NCKAP1L	39	-0.0703899802096485	0.100572851064784	-0.699890472074885	0.490211122261982	26	0.977820228852241
MAGE_TF_0046	1q22::ordered_gag_pro_pol_route::corrected_clean_sequence	1q22	ordered_gag_pro_pol_route	ENSG00000123360.12	PDE1B	39	0.230212876811586	0.145530470461472	1.58188780728592	0.125765144616771	26	0.933939088495765
MAGE_TF_0046	1q22::ordered_gag_pro_pol_route::corrected_clean_sequence	1q22	ordered_gag_pro_pol_route	ENSG00000135447.17	PPP1R1A	39	-0.0449029009202535	0.171412591031819	-0.261958008160078	0.795418071594468	26	0.993564325047551
MAGE_TF_0046	1q22::ordered_gag_pro_pol_route::corrected_clean_sequence	1q22	ordered_gag_pro_pol_route	ENSG00000135426.16	TESPA1	39	-0.0647941881895257	0.199398671670421	-0.324947942966349	0.747820755974944	26	0.991611631429681
MAGE_TF_0046	1q22::ordered_gag_pro_pol_route::corrected_clean_sequence	1q22	ordered_gag_pro_pol_route	ENSG00000179899.8	PHC1P1	39	-0.145024937734624	0.235298778225568	-0.616343777168261	0.543026887571394	26	0.981140384651736
MAGE_TF_0046	1q22::ordered_gag_pro_pol_route::corrected_clean_sequence	1q22	ordered_gag_pro_pol_route	ENSG00000258311.5	RP11-644F5.10	39	0.0298137376201452	0.103658181375903	0.287615866151747	0.775920882494713	26	0.992858516218448
MAGE_TF_0046	1q22::ordered_gag_pro_pol_route::corrected_clean_sequence	1q22	ordered_gag_pro_pol_route	ENSG00000135441.7	BLOC1S1	39	0.0125080145941043	0.0911634957872233	0.137204200936942	0.891926371549367	26	0.996855628647407
MAGE_TF_0046	1q22::ordered_gag_pro_pol_route::corrected_clean_sequence	1q22	ordered_gag_pro_pol_route	ENSG00000135424.18	ITGA7	39	0.0757478414385262	0.155016049555007	0.488645154201581	0.629189285303595	26	0.986207243019503
MAGE_TF_0046	1q22::ordered_gag_pro_pol_route::corrected_clean_sequence	1q22	ordered_gag_pro_pol_route	ENSG00000135437.10	RDH5	39	-0.2346271136338	0.122672926310485	-1.91262343444844	0.0668720092970279	26	0.916967289572759
MAGE_TF_0046	1q22::ordered_gag_pro_pol_route::corrected_clean_sequence	1q22	ordered_gag_pro_pol_route	ENSG00000258056.2	RP11-644F5.11	39	-0.0323411695537317	0.127699228624688	-0.253260492659539	0.802058765423058	26	0.993700069131198
MAGE_TF_0046	1q22::ordered_gag_pro_pol_route::corrected_clean_sequence	1q22	ordered_gag_pro_pol_route	ENSG00000135404.12	CD63	39	0.0964881797725264	0.108542540133635	0.888943446999976	0.382184462640787	26	0.968582902727025
MAGE_TF_0046	1q22::ordered_gag_pro_pol_route::corrected_clean_sequence	1q22	ordered_gag_pro_pol_route	ENSG00000135414.10	GDF11	39	-0.292731179959593	0.168815362488811	-1.73403164050899	0.0947564471978475	26	0.92581888528247
MAGE_TF_0046	1q22::ordered_gag_pro_pol_route::corrected_clean_sequence	1q22	ordered_gag_pro_pol_route	ENSG00000257509.1	RP11-762I7.4	39	-0.226305822407493	0.145316845685053	-1.55732682842544	0.131483092393327	26	0.934641532533099
MAGE_TF_0046	1q22::ordered_gag_pro_pol_route::corrected_clean_sequence	1q22	ordered_gag_pro_pol_route	ENSG00000205323.9	SARNP	39	-0.140155607368879	0.0908584469455631	-1.54257102207406	0.135019748035251	26	0.935536774632424
MAGE_TF_0046	1q22::ordered_gag_pro_pol_route::corrected_clean_sequence	1q22	ordered_gag_pro_pol_route	ENSG00000123353.10	ORMDL2	39	0.0628091766865814	0.0884011350934587	0.710501925344949	0.483717948595801	26	0.977316144661609
MAGE_TF_0046	1q22::ordered_gag_pro_pol_route::corrected_clean_sequence	1q22	ordered_gag_pro_pol_route	ENSG00000257390.5	RP11-762I7.5	39	-0.0438588850234644	0.164527914111397	-0.26657412670879	0.791899917959332	26	0.993494163546347
MAGE_TF_0046	1q22::ordered_gag_pro_pol_route::corrected_clean_sequence	1q22	ordered_gag_pro_pol_route	ENSG00000182796.14	TMEM198B	39	0.0388188665901322	0.108089036150663	0.359137873484442	0.722392202241722	26	0.990721359241687
MAGE_TF_0046	1q22::ordered_gag_pro_pol_route::corrected_clean_sequence	1q22	ordered_gag_pro_pol_route	ENSG00000135392.19	DNAJC14	39	-0.239392436499551	0.157289749977864	-1.52198370544325	0.140083689928469	26	0.936226319602449
MAGE_TF_0046	1q22::ordered_gag_pro_pol_route::corrected_clean_sequence	1q22	ordered_gag_pro_pol_route	ENSG00000065357.20	DGKA	39	-0.0457001440106888	0.0795790538212286	-0.574273528224556	0.57071828275532	26	0.982404362898302
MAGE_TF_0046	1q22::ordered_gag_pro_pol_route::corrected_clean_sequence	1q22	ordered_gag_pro_pol_route	ENSG00000170473.17	PYM1	39	0.0025146551620401	0.0787293967648467	0.0319404855793704	0.974763448066648	26	0.99915048154392
MAGE_TF_0046	1q22::ordered_gag_pro_pol_route::corrected_clean_sequence	1q22	ordered_gag_pro_pol_route	ENSG00000123374.11	CDK2	39	0.0018926493640485	0.181907007350358	0.0104044884890184	0.991777994217819	26	0.99960314720563
MAGE_TF_0046	1q22::ordered_gag_pro_pol_route::corrected_clean_sequence	1q22	ordered_gag_pro_pol_route	ENSG00000185664.15	PMEL	39	0.184792279978692	0.155058169104709	1.19176100843745	0.24412005245805	26	0.953848674344602
MAGE_TF_0046	1q22::ordered_gag_pro_pol_route::corrected_clean_sequence	1q22	ordered_gag_pro_pol_route	ENSG00000111540.16	RAB5B	39	0.0521578896375863	0.125131185661854	0.416825664695083	0.680227324874449	26	0.988721296942748
MAGE_TF_0046	1q22::ordered_gag_pro_pol_route::corrected_clean_sequence	1q22	ordered_gag_pro_pol_route	ENSG00000139531.13	SUOX	39	0.100323169842198	0.156942343898533	0.639235832409	0.528261745429072	26	0.980067332935244
MAGE_TF_0046	1q22::ordered_gag_pro_pol_route::corrected_clean_sequence	1q22	ordered_gag_pro_pol_route	ENSG00000123411.15	IKZF4	39	0.102385871401277	0.129174999605873	0.792613676900848	0.435176126239146	26	0.973569857467215
MAGE_TF_0046	1q22::ordered_gag_pro_pol_route::corrected_clean_sequence	1q22	ordered_gag_pro_pol_route	ENSG00000197728.11	RPS26	39	-0.0021297610859686	0.093636618496313	-0.0227449593991101	0.982027377092634	26	0.999339286330356
MAGE_TF_0046	1q22::ordered_gag_pro_pol_route::corrected_clean_sequence	1q22	ordered_gag_pro_pol_route	ENSG00000065361.17	ERBB3	39	0.0026264392084857	0.100664502251411	0.0260910166915264	0.979383970956791	26	0.999257870978592
MAGE_TF_0046	1q22::ordered_gag_pro_pol_route::corrected_clean_sequence	1q22	ordered_gag_pro_pol_route	ENSG00000170515.14	PA2G4	39	-0.0138973043500579	0.11243447214621	-0.123603589582257	0.902579736523106	26	0.997076842058483
MAGE_TF_0046	1q22::ordered_gag_pro_pol_route::corrected_clean_sequence	1q22	ordered_gag_pro_pol_route	ENSG00000229117.9	RPL41	39	0.0458932392098631	0.104338094809477	0.439851228773774	0.663679546437552	26	0.987798700337892
MAGE_TF_0046	1q22::ordered_gag_pro_pol_route::corrected_clean_sequence	1q22	ordered_gag_pro_pol_route	ENSG00000139641.13	ESYT1	39	0.00447404946757	0.10071069357656	0.044424770684048	0.964905258021296	26	0.998832641052089
MAGE_TF_0046	1q22::ordered_gag_pro_pol_route::corrected_clean_sequence	1q22	ordered_gag_pro_pol_route	ENSG00000135482.7	ZC3H10	39	-0.0088903365018049	0.157547075457976	-0.0564297145850631	0.955430912470579	26	0.998644810304994
MAGE_TF_0046	1q22::ordered_gag_pro_pol_route::corrected_clean_sequence	1q22	ordered_gag_pro_pol_route	ENSG00000258317.1	RP11-603J24.5	39	-0.106246096428184	0.168080255338064	-0.632115272638587	0.532831145636992	26	0.980463060092835
MAGE_TF_0046	1q22::ordered_gag_pro_pol_route::corrected_clean_sequence	1q22	ordered_gag_pro_pol_route	ENSG00000196465.10	MYL6B	39	-0.103263067401269	0.105180452238304	-0.981770521078474	0.335260976561372	26	0.964711376286867
MAGE_TF_0046	1q22::ordered_gag_pro_pol_route::corrected_clean_sequence	1q22	ordered_gag_pro_pol_route	ENSG00000092841.19	MYL6	39	-0.0781763391338757	0.0845559276974909	-0.924551847075241	0.363701021733557	26	0.967163119991568
MAGE_TF_0046	1q22::ordered_gag_pro_pol_route::corrected_clean_sequence	1q22	ordered_gag_pro_pol_route	ENSG00000139613.12	SMARCC2	39	0.149403124994979	0.105563067446006	1.41529730624203	0.16884834139845	26	0.941588619842632
MAGE_TF_0046	1q22::ordered_gag_pro_pol_route::corrected_clean_sequence	1q22	ordered_gag_pro_pol_route	ENSG00000181852.18	RNF41	39	0.0612526809050659	0.104221955164311	0.587713796085461	0.561794626124066	26	0.982103584433757
MAGE_TF_0046	1q22::ordered_gag_pro_pol_route::corrected_clean_sequence	1q22	ordered_gag_pro_pol_route	ENSG00000139579.13	NABP2	39	0.13803213785637	0.120040476185143	1.14987995918541	0.260660663471629	26	0.955333423927882
MAGE_TF_0046	1q22::ordered_gag_pro_pol_route::corrected_clean_sequence	1q22	ordered_gag_pro_pol_route	ENSG00000139645.11	ANKRD52	39	-0.0118064695770395	0.0818641903487989	-0.144220195994556	0.886438671232393	26	0.996714409329904
MAGE_TF_0046	1q22::ordered_gag_pro_pol_route::corrected_clean_sequence	1q22	ordered_gag_pro_pol_route	ENSG00000135469.14	COQ10A	39	0.0053745336173036	0.137902047705045	0.0389735591802027	0.969209191665167	26	0.998993001331202
MAGE_TF_0046	1q22::ordered_gag_pro_pol_route::corrected_clean_sequence	1q22	ordered_gag_pro_pol_route	ENSG00000257303.2	RP11-977G19.11	39	-0.0558373197292937	0.13726603914604	-0.406781750800628	0.687497588439269	26	0.989034398530845
MAGE_TF_0046	1q22::ordered_gag_pro_pol_route::corrected_clean_sequence	1q22	ordered_gag_pro_pol_route	ENSG00000062485.19	CS	39	0.0120633137305001	0.170641161503923	0.0706940437124414	0.94418222747233	26	0.998224435300234
MAGE_TF_0046	1q22::ordered_gag_pro_pol_route::corrected_clean_sequence	1q22	ordered_gag_pro_pol_route	ENSG00000144785.8	RP11-977G19.10	39	-0.064836960706151	0.146469521100612	-0.442665205832233	0.661668868322162	26	0.98771550499238
MAGE_TF_0046	1q22::ordered_gag_pro_pol_route::corrected_clean_sequence	1q22	ordered_gag_pro_pol_route	ENSG00000257727.6	CNPY2	39	0.0679976457817783	0.0997474160532572	0.681698318335113	0.501457547808955	26	0.978753457303152
MAGE_TF_0046	1q22::ordered_gag_pro_pol_route::corrected_clean_sequence	1q22	ordered_gag_pro_pol_route	ENSG00000135473.15	PAN2	39	0.127559428452819	0.0960708783578389	1.32776373687032	0.195796277820608	26	0.945288349145493
MAGE_TF_0046	1q22::ordered_gag_pro_pol_route::corrected_clean_sequence	1q22	ordered_gag_pro_pol_route	ENSG00000110944.9	IL23A	39	-0.002518667259219	0.193512784162024	-0.0130155083558209	0.989714780067491	26	0.99949803924367
MAGE_TF_0046	1q22::ordered_gag_pro_pol_route::corrected_clean_sequence	1q22	ordered_gag_pro_pol_route	ENSG00000170581.14	STAT2	39	0.054506995586906	0.0861084331817205	0.633004150381836	0.532259581301905	26	0.98040437244516
MAGE_TF_0046	1q22::ordered_gag_pro_pol_route::corrected_clean_sequence	1q22	ordered_gag_pro_pol_route	ENSG00000111602.12	TIMELESS	39	-0.0103586423215384	0.122380529622228	-0.084642895021897	0.933193690999267	26	0.997951886005207
MAGE_TF_0046	1q22::ordered_gag_pro_pol_route::corrected_clean_sequence	1q22	ordered_gag_pro_pol_route	ENSG00000176422.14	SPRYD4	39	-0.0493654928889411	0.105213361912656	-0.469194140283462	0.642841641003525	26	0.986900247983971
MAGE_TF_0046	1q22::ordered_gag_pro_pol_route::corrected_clean_sequence	1q22	ordered_gag_pro_pol_route	ENSG00000135423.13	GLS2	39	-0.234315448760732	0.149075470277911	-1.57179077365253	0.128090504247989	26	0.934135815209434
MAGE_TF_0046	1q22::ordered_gag_pro_pol_route::corrected_clean_sequence	1q22	ordered_gag_pro_pol_route	ENSG00000076067.13	RBMS2	39	-0.157057306689233	0.150095770136928	-1.04638063115272	0.305016219882174	26	0.961390705262764
MAGE_TF_0046	1q22::ordered_gag_pro_pol_route::corrected_clean_sequence	1q22	ordered_gag_pro_pol_route	ENSG00000076108.12	BAZ2A	39	0.039760937542897	0.0874554364208277	0.454642263193004	0.653139884490754	26	0.987283628961178
MAGE_TF_0046	1q22::ordered_gag_pro_pol_route::corrected_clean_sequence	1q22	ordered_gag_pro_pol_route	ENSG00000110955.9	ATP5F1B	39	-0.0088603449012776	0.10384976284788	-0.0853188746733713	0.932661496326175	26	0.997944033722341
MAGE_TF_0046	1q22::ordered_gag_pro_pol_route::corrected_clean_sequence	1q22	ordered_gag_pro_pol_route	ENSG00000110958.16	PTGES3	39	0.143857513480433	0.132180835744826	1.08833865870049	0.286431541992085	26	0.958502282646813
MAGE_TF_0046	1q22::ordered_gag_pro_pol_route::corrected_clean_sequence	1q22	ordered_gag_pro_pol_route	ENSG00000196531.14	NACA	39	0.261802993756956	0.120386057017013	2.17469531143426	0.0389386516146211	26	0.90254515305128
MAGE_TF_0046	1q22::ordered_gag_pro_pol_route::corrected_clean_sequence	1q22	ordered_gag_pro_pol_route	ENSG00000285625.1	RP11-112B10.2	39	0.202092320884395	0.227706179791606	0.887513553955132	0.382939219585806	26	0.968652280412137
MAGE_TF_0046	1q22::ordered_gag_pro_pol_route::corrected_clean_sequence	1q22	ordered_gag_pro_pol_route	ENSG00000025423.11	HSD17B6	39	-0.308190770232864	0.133746609712712	-2.304288466787	0.0294504900436011	26	0.893386446681239
MAGE_TF_0046	1q22::ordered_gag_pro_pol_route::corrected_clean_sequence	1q22	ordered_gag_pro_pol_route	ENSG00000198056.15	PRIM1	39	-0.0273948195741872	0.127685738800855	-0.214548780713197	0.831793000216373	26	0.994802336818553
MAGE_TF_0046	1q22::ordered_gag_pro_pol_route::corrected_clean_sequence	1q22	ordered_gag_pro_pol_route	ENSG00000139547.8	RDH16	39	0.0192977744263386	0.124832682100488	0.154589119624973	0.878339035015537	26	0.996580351240786
MAGE_TF_0046	1q22::ordered_gag_pro_pol_route::corrected_clean_sequence	1q22	ordered_gag_pro_pol_route	ENSG00000166860.3	ZBTB39	39	0.0793966747561443	0.0987963997438212	0.803639352871356	0.428891826092521	26	0.973025424998143
MAGE_TF_0046	1q22::ordered_gag_pro_pol_route::corrected_clean_sequence	1q22	ordered_gag_pro_pol_route	ENSG00000166866.13	MYO1A	39	-0.0616733290300519	0.180063994180294	-0.342507836232377	0.734722278004941	26	0.991248721206261
MAGE_TF_0046	1q22::ordered_gag_pro_pol_route::corrected_clean_sequence	1q22	ordered_gag_pro_pol_route	ENSG00000166881.10	NEMP1	39	0.0455588084988961	0.0829741663627897	0.549072205193341	0.587640970102415	26	0.983419158154852
MAGE_TF_0046	1q22::ordered_gag_pro_pol_route::corrected_clean_sequence	1q22	ordered_gag_pro_pol_route	ENSG00000166886.13	NAB2	39	0.0685950802157607	0.164608198445277	0.416717276925696	0.680305614979961	26	0.988730601142214
MAGE_TF_0046	1q22::ordered_gag_pro_pol_route::corrected_clean_sequence	1q22	ordered_gag_pro_pol_route	ENSG00000123384.14	LRP1	39	0.0791526656813896	0.161540566152937	0.489986308494502	0.628252802581298	26	0.986138706745284
MAGE_TF_0046	1q22::ordered_gag_pro_pol_route::corrected_clean_sequence	1q22	ordered_gag_pro_pol_route	ENSG00000166888.12	STAT6	39	-0.236845637824644	0.148980405024028	-1.58977711052971	0.123972546415551	26	0.933348855083396
MAGE_TF_0046	1q22::ordered_gag_pro_pol_route::corrected_clean_sequence	1q22	ordered_gag_pro_pol_route	ENSG00000182379.10	NXPH4	39	-0.0860451588770137	0.171339586759575	-0.502190769245598	0.619760087036395	26	0.985620536628371
MAGE_TF_0046	1q22::ordered_gag_pro_pol_route::corrected_clean_sequence	1q22	ordered_gag_pro_pol_route	ENSG00000182199.11	SHMT2	39	0.0631714657316136	0.157653734874921	0.400697552656983	0.691916599373092	26	0.989238711700332
MAGE_TF_0046	1q22::ordered_gag_pro_pol_route::corrected_clean_sequence	1q22	ordered_gag_pro_pol_route	ENSG00000276727.1	RP11-123K3.9	39	0.0551259224373743	0.141731163283183	0.388947082352179	0.700482468019475	26	0.989695779465367
MAGE_TF_0046	1q22::ordered_gag_pro_pol_route::corrected_clean_sequence	1q22	ordered_gag_pro_pol_route	ENSG00000185633.10	NDUFA4L2	39	0.0342380956258146	0.194615548212724	0.175926825683993	0.861714502927467	26	0.996004475808841
MAGE_TF_0046	1q22::ordered_gag_pro_pol_route::corrected_clean_sequence	1q22	ordered_gag_pro_pol_route	ENSG00000185482.8	STAC3	39	0.182831247440136	0.148705436364028	1.22948596843877	0.22990025770624	26	0.951539067956255
MAGE_TF_0046	1q22::ordered_gag_pro_pol_route::corrected_clean_sequence	1q22	ordered_gag_pro_pol_route	ENSG00000258830.1	RP11-123K3.4	39	-0.0365467939138	0.135496627758173	-0.269724749010187	0.789501253941909	26	0.993432655106289
MAGE_TF_0046	1q22::ordered_gag_pro_pol_route::corrected_clean_sequence	1q22	ordered_gag_pro_pol_route	ENSG00000179912.20	R3HDM2	39	0.22001611150516	0.111245690875642	1.97774951796658	0.0586472090622323	26	0.912400032538008
MAGE_TF_0046	1q22::ordered_gag_pro_pol_route::corrected_clean_sequence	1q22	ordered_gag_pro_pol_route	ENSG00000175189.4	INHBC	39	0.252298938407514	0.174739697016511	1.44385587657094	0.160722222133246	26	0.940043782268597
MAGE_TF_0046	1q22::ordered_gag_pro_pol_route::corrected_clean_sequence	1q22	ordered_gag_pro_pol_route	ENSG00000139269.3	INHBE	39	0.0983797072979762	0.180411660327785	0.545306811761683	0.59019039996661	26	0.983585598708169
MAGE_TF_0046	1q22::ordered_gag_pro_pol_route::corrected_clean_sequence	1q22	ordered_gag_pro_pol_route	ENSG00000111087.10	GLI1	39	0.128079067600977	0.172457005462084	0.742672454840559	0.464337654598431	26	0.975589854896931
MAGE_TF_0046	1q22::ordered_gag_pro_pol_route::corrected_clean_sequence	1q22	ordered_gag_pro_pol_route	ENSG00000287200.1	RP11-181L23.11	39	0.0356326364406955	0.141162197116143	0.252423362406142	0.802698735932348	26	0.993700069131198
MAGE_TF_0046	1q22::ordered_gag_pro_pol_route::corrected_clean_sequence	1q22	ordered_gag_pro_pol_route	ENSG00000166986.15	MARS1	39	0.0982851443091751	0.125966199932681	0.780250133461998	0.442289482939297	26	0.974079089600458
MAGE_TF_0046	1q22::ordered_gag_pro_pol_route::corrected_clean_sequence	1q22	ordered_gag_pro_pol_route	ENSG00000123329.20	ARHGAP9	39	0.0089314395870717	0.129038866842106	0.0692151117383912	0.945347989567762	26	0.998281024499023
MAGE_TF_0046	1q22::ordered_gag_pro_pol_route::corrected_clean_sequence	1q22	ordered_gag_pro_pol_route	ENSG00000166987.15	MBD6	39	0.153804435448065	0.104252722965022	1.47530377215825	0.152139039921834	26	0.938711039909722
MAGE_TF_0046	1q22::ordered_gag_pro_pol_route::corrected_clean_sequence	1q22	ordered_gag_pro_pol_route	ENSG00000175197.13	DDIT3	39	0.0541576931217757	0.159191564853102	0.340204540182458	0.736435830838887	26	0.991308704181152
MAGE_TF_0046	1q22::ordered_gag_pro_pol_route::corrected_clean_sequence	1q22	ordered_gag_pro_pol_route	ENSG00000155980.13	KIF5A	39	-0.0518226465270407	0.176681184453084	-0.293311631838204	0.77161241943527	26	0.992670385962656
MAGE_TF_0046	1q22::ordered_gag_pro_pol_route::corrected_clean_sequence	1q22	ordered_gag_pro_pol_route	ENSG00000175203.17	DCTN2	39	0.0817114069162311	0.119212135266023	0.685428599478498	0.499139748872061	26	0.978493650598293
MAGE_TF_0046	1q22::ordered_gag_pro_pol_route::corrected_clean_sequence	1q22	ordered_gag_pro_pol_route	ENSG00000166908.18	PIP4K2C	39	0.0188191113533589	0.152168737476832	0.123672652250428	0.902525591009071	26	0.9970750177155
MAGE_TF_0046	1q22::ordered_gag_pro_pol_route::corrected_clean_sequence	1q22	ordered_gag_pro_pol_route	ENSG00000178498.16	DTX3	39	-0.200573237338667	0.112283086712604	-1.78631745181754	0.0857160095603954	26	0.92404785356182
MAGE_TF_0046	1q22::ordered_gag_pro_pol_route::corrected_clean_sequence	1q22	ordered_gag_pro_pol_route	ENSG00000240771.8	ARHGEF25	39	-0.174436703505501	0.154719664313049	-1.12743718957765	0.269855243515669	26	0.956469198235792
MAGE_TF_0046	1q22::ordered_gag_pro_pol_route::corrected_clean_sequence	1q22	ordered_gag_pro_pol_route	ENSG00000287908.1	RP11-571M6.19	39	0.17188913560611	0.15991263283268	1.07489403783353	0.292296535256826	26	0.959742486744379
MAGE_TF_0046	1q22::ordered_gag_pro_pol_route::corrected_clean_sequence	1q22	ordered_gag_pro_pol_route	ENSG00000135502.19	SLC26A10	39	-0.331355744309489	0.138258788910649	-2.39663421703795	0.02402949044242	26	0.891084219995344
MAGE_TF_0046	1q22::ordered_gag_pro_pol_route::corrected_clean_sequence	1q22	ordered_gag_pro_pol_route	ENSG00000224713.4	AC025165.8	39	0.0344499808395606	0.179175695365301	0.192269273850588	0.849025140079221	26	0.995298043337963
MAGE_TF_0046	1q22::ordered_gag_pro_pol_route::corrected_clean_sequence	1q22	ordered_gag_pro_pol_route	ENSG00000135454.14	B4GALNT1	39	0.129775351943878	0.170178330651691	0.762584469167772	0.452574730482584	26	0.974673883954252
MAGE_TF_0046	1q22::ordered_gag_pro_pol_route::corrected_clean_sequence	1q22	ordered_gag_pro_pol_route	ENSG00000135506.16	OS9	39	0.0513430958499215	0.130140282177117	0.39452116586043	0.696413954248515	26	0.989586870315269
MAGE_TF_0046	1q22::ordered_gag_pro_pol_route::corrected_clean_sequence	1q22	ordered_gag_pro_pol_route	ENSG00000257342.1	RP11-571M6.7	39	0.301921191469106	0.134778179414089	2.24013406904312	0.0338485157991953	26	0.898002634948045
MAGE_TF_0046	1q22::ordered_gag_pro_pol_route::corrected_clean_sequence	1q22	ordered_gag_pro_pol_route	ENSG00000255737.2	AGAP2-AS1	39	-0.0637412836437108	0.16210573941271	-0.393208062062689	0.697371559763035	26	0.989586870315269
MAGE_TF_0046	1q22::ordered_gag_pro_pol_route::corrected_clean_sequence	1q22	ordered_gag_pro_pol_route	ENSG00000135452.10	TSPAN31	39	0.0530288150531096	0.151541176802028	0.349930072948991	0.729209999106211	26	0.991087357297416
MAGE_TF_0046	1q22::ordered_gag_pro_pol_route::corrected_clean_sequence	1q22	ordered_gag_pro_pol_route	ENSG00000135439.12	AGAP2	39	-0.0050633733693123	0.0976310705633311	-0.0518623153479389	0.959034812092703	26	0.998704852410426
MAGE_TF_0046	1q22::ordered_gag_pro_pol_route::corrected_clean_sequence	1q22	ordered_gag_pro_pol_route	ENSG00000139266.6	MARCHF9	39	0.0800340856372244	0.19726101441204	0.405726827856866	0.688262985143655	26	0.989059418604757
MAGE_TF_0046	1q22::ordered_gag_pro_pol_route::corrected_clean_sequence	1q22	ordered_gag_pro_pol_route	ENSG00000135446.17	CDK4	39	-0.0346755463371031	0.087773173768785	-0.395058590776797	0.696022174638887	26	0.989586870315269
MAGE_TF_0046	1q22::ordered_gag_pro_pol_route::corrected_clean_sequence	1q22	ordered_gag_pro_pol_route	ENSG00000111012.10	CYP27B1	39	0.171375139260047	0.112704172582396	1.52057492933333	0.140435793655068	26	0.936226319602449
MAGE_TF_0046	1q22::ordered_gag_pro_pol_route::corrected_clean_sequence	1q22	ordered_gag_pro_pol_route	ENSG00000123427.17	EEF1AKMT3	39	0.0959921343607508	0.151060907888847	0.635453180457406	0.530686512759341	26	0.980293452010624
MAGE_TF_0046	1q22::ordered_gag_pro_pol_route::corrected_clean_sequence	1q22	ordered_gag_pro_pol_route	ENSG00000037897.17	METTL1	39	-0.0148010031838281	0.121629690937488	-0.121689063498773	0.904080925605309	26	0.997121401045981
MAGE_TF_0046	1q22::ordered_gag_pro_pol_route::corrected_clean_sequence	1q22	ordered_gag_pro_pol_route	ENSG00000257921.6	RP11-571M6.15	39	0.131567263016503	0.169550517937848	0.77597676855656	0.444764451576572	26	0.974160014268642
MAGE_TF_0046	1q22::ordered_gag_pro_pol_route::corrected_clean_sequence	1q22	ordered_gag_pro_pol_route	ENSG00000123297.20	TSFM	39	-0.0814397929083766	0.0593406778267124	-1.37241089739821	0.181660067615981	26	0.943592388397997
MAGE_TF_0046	1q22::ordered_gag_pro_pol_route::corrected_clean_sequence	1q22	ordered_gag_pro_pol_route	ENSG00000270039.1	RP11-571M6.17	39	-0.0451236147380551	0.180260796577685	-0.250324061552722	0.804304227656201	26	0.993741165207022
MAGE_TF_0046	1q22::ordered_gag_pro_pol_route::corrected_clean_sequence	1q22	ordered_gag_pro_pol_route	ENSG00000135407.10	AVIL	39	0.205405914048144	0.164142613833026	1.25138688395137	0.221936092238616	26	0.949632136880088
MAGE_TF_0046	1q22::ordered_gag_pro_pol_route::corrected_clean_sequence	1q22	ordered_gag_pro_pol_route	ENSG00000175215.11	CTDSP2	39	0.0485672667840214	0.135424270085516	0.358630448983427	0.722767317318145	26	0.99072655330408
MAGE_TF_0046	1q22::ordered_gag_pro_pol_route::corrected_clean_sequence	1q22	ordered_gag_pro_pol_route	ENSG00000166896.9	ATP23	39	0.0376216521151495	0.117837863321694	0.319266244776041	0.75207569327543	26	0.991737641476438
MAGE_TF_0046	1q22::ordered_gag_pro_pol_route::corrected_clean_sequence	1q22	ordered_gag_pro_pol_route	ENSG00000257698.2	GIHCG	39	0.383299719629725	0.116460717327597	3.29123612171754	0.0028708121546845	26	0.878374679303193
MAGE_TF_0046	1q22::ordered_gag_pro_pol_route::corrected_clean_sequence	1q22	ordered_gag_pro_pol_route	ENSG00000257259.3	LINC02388	39	0.0765845643279966	0.163590248981668	0.468148711825598	0.643579096836165	26	0.986928040846247
MAGE_TF_0046	1q22::ordered_gag_pro_pol_route::corrected_clean_sequence	1q22	ordered_gag_pro_pol_route	ENSG00000139263.12	LRIG3	39	0.0560298334410703	0.1824569457555	0.30708523158199	0.761224637881325	26	0.992113792552196
MAGE_TF_0046	1q22::ordered_gag_pro_pol_route::corrected_clean_sequence	1q22	ordered_gag_pro_pol_route	ENSG00000118596.12	SLC16A7	39	0.0848117783539135	0.147756463568863	0.573997078066139	0.570902579520478	26	0.982424308213938
MAGE_TF_0046	1q22::ordered_gag_pro_pol_route::corrected_clean_sequence	1q22	ordered_gag_pro_pol_route	ENSG00000257294.2	RP11-316A16.1	39	0.0860217824258499	0.13740999265344	0.626022756895158	0.536757572288847	26	0.980713920112685
MAGE_TF_0046	1q22::ordered_gag_pro_pol_route::corrected_clean_sequence	1q22	ordered_gag_pro_pol_route	ENSG00000287014.1	RP11-316A16.2	39	-0.1062744288098	0.137727707310546	-0.771627081326304	0.447292191772454	26	0.974292893913143
MAGE_TF_0046	1q22::ordered_gag_pro_pol_route::corrected_clean_sequence	1q22	ordered_gag_pro_pol_route	ENSG00000135655.16	USP15	39	0.021448664601622	0.141785080560859	0.151275892475975	0.880925725770603	26	0.996595668467384
MAGE_TF_0046	1q22::ordered_gag_pro_pol_route::corrected_clean_sequence	1q22	ordered_gag_pro_pol_route	ENSG00000198673.11	TAFA2	39	0.0405433715851994	0.154085046179734	0.263123337341297	0.794529502434955	26	0.993551498643306
MAGE_TF_0046	1q22::ordered_gag_pro_pol_route::corrected_clean_sequence	1q22	ordered_gag_pro_pol_route	ENSG00000061987.16	MON2	39	0.120986380494471	0.122123814136887	0.990686225692719	0.330969635144499	26	0.96446465057262
MAGE_TF_0046	1q22::ordered_gag_pro_pol_route::corrected_clean_sequence	1q22	ordered_gag_pro_pol_route	ENSG00000257568.1	RP11-863H1.1	39	-0.0364908068908941	0.153176034348712	-0.238227912388835	0.813571874386635	26	0.994049389272886
MAGE_TF_0046	1q22::ordered_gag_pro_pol_route::corrected_clean_sequence	1q22	ordered_gag_pro_pol_route	ENSG00000257354.2	RP11-631N16.2	39	0.0490301029500991	0.11026625701454	0.444651920520291	0.660250848978981	26	0.987673888738421
MAGE_TF_0046	1q22::ordered_gag_pro_pol_route::corrected_clean_sequence	1q22	ordered_gag_pro_pol_route	ENSG00000221949.6	LINC01465	39	-0.1221989865879	0.186554296187502	-0.65503174724575	0.518201120557474	26	0.97961673284345
MAGE_TF_0046	1q22::ordered_gag_pro_pol_route::corrected_clean_sequence	1q22	ordered_gag_pro_pol_route	ENSG00000275180.1	RP11-631N16.4	39	0.205100161831494	0.122479049713826	1.67457342550186	0.106006849100435	26	0.927913866242842
MAGE_TF_0046	1q22::ordered_gag_pro_pol_route::corrected_clean_sequence	1q22	ordered_gag_pro_pol_route	ENSG00000111110.12	PPM1H	39	0.312365669381191	0.180986496241587	1.72590594253084	0.0962316534041203	26	0.926125337276781
MAGE_TF_0046	1q22::ordered_gag_pro_pol_route::corrected_clean_sequence	1q22	ordered_gag_pro_pol_route	ENSG00000139239.7	RPL14P1	39	0.231571389451963	0.136734927136351	1.69357891434017	0.102294488558851	26	0.927305985865613
MAGE_TF_0046	1q22::ordered_gag_pro_pol_route::corrected_clean_sequence	1q22	ordered_gag_pro_pol_route	ENSG00000177990.12	DPY19L2	39	-0.0465545221464188	0.150498690366762	-0.309335064863133	0.759532118986181	26	0.991966134818323
MAGE_TF_0046	1q22::ordered_gag_pro_pol_route::corrected_clean_sequence	1q22	ordered_gag_pro_pol_route	ENSG00000118600.12	RXYLT1	39	0.145753155665754	0.0781042295513217	1.8661365268315	0.0733416577216652	26	0.919900354106999
MAGE_TF_0046	1q22::ordered_gag_pro_pol_route::corrected_clean_sequence	1q22	ordered_gag_pro_pol_route	ENSG00000255642.1	PABPC1P4	39	0.245157179840641	0.13339430972965	1.83783836310185	0.0775397803452968	26	0.921606901642318
MAGE_TF_0046	1q22::ordered_gag_pro_pol_route::corrected_clean_sequence	1q22	ordered_gag_pro_pol_route	ENSG00000196935.9	SRGAP1	39	0.0725800870674492	0.17300406194076	0.419528225252319	0.678276406660501	26	0.988618903233033
MAGE_TF_0046	1q22::ordered_gag_pro_pol_route::corrected_clean_sequence	1q22	ordered_gag_pro_pol_route	ENSG00000174206.13	C12orf66	39	-0.158960734573706	0.135391349125107	-1.17408339307425	0.251004163568852	26	0.954733743541459
MAGE_TF_0046	1q22::ordered_gag_pro_pol_route::corrected_clean_sequence	1q22	ordered_gag_pro_pol_route	ENSG00000243024.6	RPS11P6	39	-0.188132908974747	0.144375794422754	-1.30307791362772	0.203970910783743	26	0.946522849751505
MAGE_TF_0046	1q22::ordered_gag_pro_pol_route::corrected_clean_sequence	1q22	ordered_gag_pro_pol_route	ENSG00000184575.12	XPOT	39	0.147559549161451	0.116611077967754	1.26539906613551	0.216951430341239	26	0.948962123043722
MAGE_TF_0046	1q22::ordered_gag_pro_pol_route::corrected_clean_sequence	1q22	ordered_gag_pro_pol_route	ENSG00000183735.11	TBK1	39	0.0270570738120438	0.126482495636611	0.21391951254488	0.832278579886298	26	0.994817042916072
MAGE_TF_0046	1q22::ordered_gag_pro_pol_route::corrected_clean_sequence	1q22	ordered_gag_pro_pol_route	ENSG00000277895.1	RP11-114F3.4	39	0.0061995042725066	0.156357330062044	0.039649591548069	0.968675384761225	26	0.998993001331202
MAGE_TF_0046	1q22::ordered_gag_pro_pol_route::corrected_clean_sequence	1q22	ordered_gag_pro_pol_route	ENSG00000153179.13	RASSF3	39	-0.141061633909024	0.071632625873241	-1.96923723218861	0.059669178379343	26	0.913057945293869
MAGE_TF_0046	1q22::ordered_gag_pro_pol_route::corrected_clean_sequence	1q22	ordered_gag_pro_pol_route	ENSG00000135677.11	GNS	39	0.272971054125532	0.119479066797919	2.28467681779958	0.0307364264938852	26	0.895441893370258
MAGE_TF_0046	1q22::ordered_gag_pro_pol_route::corrected_clean_sequence	1q22	ordered_gag_pro_pol_route	ENSG00000111490.15	TBC1D30	39	-0.051757369401277	0.206158686808985	-0.251055971506223	0.803744381981847	26	0.993735256719757
MAGE_TF_0046	1q22::ordered_gag_pro_pol_route::corrected_clean_sequence	1q22	ordered_gag_pro_pol_route	ENSG00000255693.3	LINC02389	39	-0.154262616421001	0.161973606588552	-0.952393539108262	0.349668174675637	26	0.965964393843048
MAGE_TF_0046	1q22::ordered_gag_pro_pol_route::corrected_clean_sequence	1q22	ordered_gag_pro_pol_route	ENSG00000174106.3	LEMD3	39	-0.0834202743815548	0.168725097554095	-0.49441532760003	0.625164672131589	26	0.98585700165117
MAGE_TF_0046	1q22::ordered_gag_pro_pol_route::corrected_clean_sequence	1q22	ordered_gag_pro_pol_route	ENSG00000276853.1	RP11-305O6.4	39	-0.133045114264034	0.122224077835666	-1.08853440844052	0.286346775054249	26	0.958502282646813
MAGE_TF_0046	1q22::ordered_gag_pro_pol_route::corrected_clean_sequence	1q22	ordered_gag_pro_pol_route	ENSG00000174099.12	MSRB3	39	0.0748851280121241	0.183332052395323	0.40846718854512	0.686275426758287	26	0.989000885840572
MAGE_TF_0046	1q22::ordered_gag_pro_pol_route::corrected_clean_sequence	1q22	ordered_gag_pro_pol_route	ENSG00000149948.14	HMGA2	39	-0.0196421071316486	0.127743760281148	-0.153761773478554	0.878984830103454	26	0.996580351240786
MAGE_TF_0046	1q22::ordered_gag_pro_pol_route::corrected_clean_sequence	1q22	ordered_gag_pro_pol_route	ENSG00000139233.7	LLPH	39	-0.0970759068091526	0.0917079052918808	-1.05853368365777	0.2995479803552	26	0.960794150666527
MAGE_TF_0046	1q22::ordered_gag_pro_pol_route::corrected_clean_sequence	1q22	ordered_gag_pro_pol_route	ENSG00000239335.4	LLPH-DT	39	-0.0254201869669397	0.149549354091646	-0.169978580792544	0.866342701506459	26	0.996166150202018
MAGE_TF_0046	1q22::ordered_gag_pro_pol_route::corrected_clean_sequence	1q22	ordered_gag_pro_pol_route	ENSG00000155957.18	TMBIM4	39	-0.0189247210938418	0.126975875731779	-0.149041863147437	0.882670630342432	26	0.996600740741936
MAGE_TF_0046	1q22::ordered_gag_pro_pol_route::corrected_clean_sequence	1q22	ordered_gag_pro_pol_route	ENSG00000090376.11	IRAK3	39	-0.325142140127135	0.154691649051458	-2.10187260993628	0.0454031281366413	26	0.904449022825002
MAGE_TF_0046	1q22::ordered_gag_pro_pol_route::corrected_clean_sequence	1q22	ordered_gag_pro_pol_route	ENSG00000225422.4	RBMS1P1	39	-0.199704066480889	0.153075045543953	-1.30461543075973	0.20345420291535	26	0.946522849751505
MAGE_TF_0046	1q22::ordered_gag_pro_pol_route::corrected_clean_sequence	1q22	ordered_gag_pro_pol_route	ENSG00000127311.10	HELB	39	0.0679467524998979	0.149757334057258	0.453712353572742	0.653800386561173	26	0.98729586207051
MAGE_TF_0046	1q22::ordered_gag_pro_pol_route::corrected_clean_sequence	1q22	ordered_gag_pro_pol_route	ENSG00000155974.13	GRIP1	39	-0.120150936399265	0.168907468498314	-0.711341762844931	0.483206167127086	26	0.977316144661609
MAGE_TF_0046	1q22::ordered_gag_pro_pol_route::corrected_clean_sequence	1q22	ordered_gag_pro_pol_route	ENSG00000111530.13	CAND1	39	-0.106001270658474	0.119752103149366	-0.885172517815902	0.384177001103685	26	0.968769386355523
MAGE_TF_0046	1q22::ordered_gag_pro_pol_route::corrected_clean_sequence	1q22	ordered_gag_pro_pol_route	ENSG00000286563.1	RP11-473M14.5	39	0.0965513441290601	0.183222757265003	0.52696152797992	0.60268791304569	26	0.984408859591529
MAGE_TF_0046	1q22::ordered_gag_pro_pol_route::corrected_clean_sequence	1q22	ordered_gag_pro_pol_route	ENSG00000127334.11	DYRK2	39	-0.093155033964454	0.178033444993688	-0.523244573331471	0.605235341949391	26	0.98463817339745
MAGE_TF_0046	1q22::ordered_gag_pro_pol_route::corrected_clean_sequence	1q22	ordered_gag_pro_pol_route	ENSG00000255733.6	IFNG-AS1	39	0.015855665968902	0.156073342560033	0.101591121897086	0.919860651065951	26	0.997564767685253
MAGE_TF_0046	1q22::ordered_gag_pro_pol_route::corrected_clean_sequence	1q22	ordered_gag_pro_pol_route	ENSG00000111537.5	IFNG	39	0.133167781279368	0.169189144401917	0.787094123267279	0.438343128346734	26	0.973762138046283
MAGE_TF_0046	1q22::ordered_gag_pro_pol_route::corrected_clean_sequence	1q22	ordered_gag_pro_pol_route	ENSG00000111554.15	MDM1	39	-0.0338105879972086	0.104602025868303	-0.32323071868395	0.749105908936339	26	0.991678195509479
MAGE_TF_0046	1q22::ordered_gag_pro_pol_route::corrected_clean_sequence	1q22	ordered_gag_pro_pol_route	ENSG00000273824.1	RP11-81H14.1	39	0.12252339922346	0.135364689877933	0.905135595803806	0.373705049334068	26	0.967883321162588
MAGE_TF_0046	1q22::ordered_gag_pro_pol_route::corrected_clean_sequence	1q22	ordered_gag_pro_pol_route	ENSG00000251301.7	LINC02384	39	0.189494796253487	0.16724331367685	1.13304856312302	0.267534516215227	26	0.956190593921635
MAGE_TF_0046	1q22::ordered_gag_pro_pol_route::corrected_clean_sequence	1q22	ordered_gag_pro_pol_route	ENSG00000127314.18	RAP1B	39	0.0321455216736008	0.101299486035013	0.317331537718661	0.753526396173196	26	0.991748306372278
MAGE_TF_0046	1q22::ordered_gag_pro_pol_route::corrected_clean_sequence	1q22	ordered_gag_pro_pol_route	ENSG00000234925.2	ATP5PDP4	39	-0.0106671828604345	0.154313279421684	-0.0691267977740582	0.945417606636417	26	0.998286885858319
MAGE_TF_0046	1q22::ordered_gag_pro_pol_route::corrected_clean_sequence	1q22	ordered_gag_pro_pol_route	ENSG00000111581.10	NUP107	39	0.131038304282598	0.132392066094273	0.98977460015836	0.331406688760067	26	0.96446465057262
MAGE_TF_0046	1q22::ordered_gag_pro_pol_route::corrected_clean_sequence	1q22	ordered_gag_pro_pol_route	ENSG00000247363.2	RP11-637A17.2	39	-0.0074487543376456	0.188755875374965	-0.0394623707624922	0.968823216069738	26	0.998993001331202
MAGE_TF_0046	1q22::ordered_gag_pro_pol_route::corrected_clean_sequence	1q22	ordered_gag_pro_pol_route	ENSG00000233560.2	KRT8P39	39	0.134114197187729	0.153699507320669	0.872574021385262	0.390882653132825	26	0.969427862710133
MAGE_TF_0046	1q22::ordered_gag_pro_pol_route::corrected_clean_sequence	1q22	ordered_gag_pro_pol_route	ENSG00000175782.11	SLC35E3	39	-0.124105892288337	0.14442310362334	-0.859321598655078	0.398017068631753	26	0.970471652724098
MAGE_TF_0046	1q22::ordered_gag_pro_pol_route::corrected_clean_sequence	1q22	ordered_gag_pro_pol_route	ENSG00000135679.26	MDM2	39	0.123415948498329	0.129631983827092	0.952048598306923	0.349839779152419	26	0.965995357574974
MAGE_TF_0046	1q22::ordered_gag_pro_pol_route::corrected_clean_sequence	1q22	ordered_gag_pro_pol_route	ENSG00000256664.1	RP11-611O2.3	39	0.0941538434495471	0.161909986437349	0.581519679676952	0.565898329183144	26	0.982234813043368
MAGE_TF_0046	1q22::ordered_gag_pro_pol_route::corrected_clean_sequence	1q22	ordered_gag_pro_pol_route	ENSG00000257181.1	RP11-611O2.5	39	0.189954899673968	0.148244060120236	1.28136600899828	0.211375829705065	26	0.947996137054714
MAGE_TF_0046	1q22::ordered_gag_pro_pol_route::corrected_clean_sequence	1q22	ordered_gag_pro_pol_route	ENSG00000135678.12	CPM	39	0.103279286723264	0.201254376335087	0.513177842907152	0.612160133820634	26	0.985019255287305
MAGE_TF_0046	1q22::ordered_gag_pro_pol_route::corrected_clean_sequence	1q22	ordered_gag_pro_pol_route	ENSG00000111605.18	CPSF6	39	-0.102679170389883	0.14136551899298	-0.72633815601796	0.474120210696188	26	0.976559258938055
MAGE_TF_0046	1q22::ordered_gag_pro_pol_route::corrected_clean_sequence	1q22	ordered_gag_pro_pol_route	ENSG00000274979.1	RP11-1143G9.5	39	-0.0531082416046364	0.113147279405954	-0.469372678543092	0.642715735517072	26	0.986890452081188
MAGE_TF_0046	1q22::ordered_gag_pro_pol_route::corrected_clean_sequence	1q22	ordered_gag_pro_pol_route	ENSG00000090382.7	LYZ	39	-0.123877481860564	0.143508483592836	-0.863206681299977	0.395916981692273	26	0.97025271707122
MAGE_TF_0046	1q22::ordered_gag_pro_pol_route::corrected_clean_sequence	1q22	ordered_gag_pro_pol_route	ENSG00000127337.7	YEATS4	39	-0.140684568951451	0.122836055017461	-1.14530354244487	0.262516726316835	26	0.95555933862171
MAGE_TF_0046	1q22::ordered_gag_pro_pol_route::corrected_clean_sequence	1q22	ordered_gag_pro_pol_route	ENSG00000166225.9	FRS2	39	-0.0997222981128738	0.0846211433883532	-1.17845604679692	0.249288128875415	26	0.954533632719152
MAGE_TF_0046	1q22::ordered_gag_pro_pol_route::corrected_clean_sequence	1q22	ordered_gag_pro_pol_route	ENSG00000166226.13	CCT2	39	-0.0594247663685533	0.0807682313888196	-0.735744306229531	0.468472314061316	26	0.975943874308199
MAGE_TF_0046	1q22::ordered_gag_pro_pol_route::corrected_clean_sequence	1q22	ordered_gag_pro_pol_route	ENSG00000127328.22	RAB3IP	39	-0.112746272866668	0.152033022953577	-0.741590679947834	0.464981829070484	26	0.97564343118045
MAGE_TF_0046	1q22::ordered_gag_pro_pol_route::corrected_clean_sequence	1q22	ordered_gag_pro_pol_route	ENSG00000166268.11	MYRFL	39	-0.0118968545942402	0.146145929232918	-0.0814039409560269	0.93574413410805	26	0.998002989239922
MAGE_TF_0046	1q22::ordered_gag_pro_pol_route::corrected_clean_sequence	1q22	ordered_gag_pro_pol_route	ENSG00000111596.14	CNOT2	39	0.115046457261415	0.128094899778772	0.898134566326277	0.377356084478877	26	0.968210746654549
MAGE_TF_0046	1q22::ordered_gag_pro_pol_route::corrected_clean_sequence	1q22	ordered_gag_pro_pol_route	ENSG00000257815.7	PRANCR	39	0.0127583436190886	0.179117320111603	0.0712289778070553	0.943760598878759	26	0.998207399683205
MAGE_TF_0046	1q22::ordered_gag_pro_pol_route::corrected_clean_sequence	1q22	ordered_gag_pro_pol_route	ENSG00000279530.2	RP11-398J13.1	39	0.125225739324899	0.0762536683851786	1.64222577059963	0.112585090128914	26	0.929296784360584
MAGE_TF_0046	1q22::ordered_gag_pro_pol_route::corrected_clean_sequence	1q22	ordered_gag_pro_pol_route	ENSG00000135643.5	KCNMB4	39	-0.227188431699655	0.140755855951286	-1.61406024754155	0.118587002356311	26	0.931613137251964
MAGE_TF_0046	1q22::ordered_gag_pro_pol_route::corrected_clean_sequence	1q22	ordered_gag_pro_pol_route	ENSG00000258168.6	RP11-588H23.3	39	0.155253310409263	0.185436213443362	0.837232962895252	0.410091691937101	26	0.971668321937078
MAGE_TF_0046	1q22::ordered_gag_pro_pol_route::corrected_clean_sequence	1q22	ordered_gag_pro_pol_route	ENSG00000173451.7	THAP2	39	0.179841713025147	0.128130642271406	1.4035808284189	0.172275191972914	26	0.942268635397424
MAGE_TF_0046	1q22::ordered_gag_pro_pol_route::corrected_clean_sequence	1q22	ordered_gag_pro_pol_route	ENSG00000133858.17	ZFC3H1	39	0.0465709181808246	0.105033971624153	0.443389100313859	0.661152038852092	26	0.987715391178384
MAGE_TF_0046	1q22::ordered_gag_pro_pol_route::corrected_clean_sequence	1q22	ordered_gag_pro_pol_route	ENSG00000139291.14	TMEM19	39	0.0059200542815071	0.117955760508784	0.0501887678564567	0.960355548312752	26	0.998729292369698
MAGE_TF_0046	1q22::ordered_gag_pro_pol_route::corrected_clean_sequence	1q22	ordered_gag_pro_pol_route	ENSG00000080371.6	RAB21	39	-0.120050647941638	0.0719118042069977	-1.66941504618732	0.107033738972513	26	0.928333320210505
MAGE_TF_0046	1q22::ordered_gag_pro_pol_route::corrected_clean_sequence	1q22	ordered_gag_pro_pol_route	ENSG00000121749.16	TBC1D15	39	0.0271476480154277	0.0916693078224651	0.296147627382594	0.769469947522301	26	0.992533626288304
MAGE_TF_0046	1q22::ordered_gag_pro_pol_route::corrected_clean_sequence	1q22	ordered_gag_pro_pol_route	ENSG00000257802.1	MRS2P2	39	-0.154584480390326	0.156167249677269	-0.989864908998431	0.331363375068744	26	0.96446465057262
MAGE_TF_0046	1q22::ordered_gag_pro_pol_route::corrected_clean_sequence	1q22	ordered_gag_pro_pol_route	ENSG00000139287.13	TPH2	39	-0.106944371691663	0.175645809629832	-0.608863780565244	0.547898187306188	26	0.981357334785853
MAGE_TF_0046	1q22::ordered_gag_pro_pol_route::corrected_clean_sequence	1q22	ordered_gag_pro_pol_route	ENSG00000251138.7	LINC02882	39	0.0418432075407791	0.173497548083628	0.241174633318796	0.811311596170912	26	0.993946986141234
MAGE_TF_0046	1q22::ordered_gag_pro_pol_route::corrected_clean_sequence	1q22	ordered_gag_pro_pol_route	ENSG00000253719.4	ATXN7L3B	39	-0.296852976118189	0.138630811715544	-2.14132033452491	0.0417912254798833	26	0.902929770424391
MAGE_TF_0046	1q22::ordered_gag_pro_pol_route::corrected_clean_sequence	1q22	ordered_gag_pro_pol_route	ENSG00000257386.1	RP11-56G10.2	39	-0.0468701514791939	0.13811525255069	-0.339355361653427	0.737067933827918	26	0.991347642407176
MAGE_TF_0046	1q22::ordered_gag_pro_pol_route::corrected_clean_sequence	1q22	ordered_gag_pro_pol_route	ENSG00000273987.1	RP11-585P4.6	39	-0.0596142527771202	0.193386932931077	-0.308264120401386	0.760337624449732	26	0.992022817264681
MAGE_TF_0046	1q22::ordered_gag_pro_pol_route::corrected_clean_sequence	1q22	ordered_gag_pro_pol_route	ENSG00000180881.19	CAPS2	39	-0.118291507296243	0.20945965897506	-0.564746013027396	0.577087081193377	26	0.982809461689631
MAGE_TF_0046	1q22::ordered_gag_pro_pol_route::corrected_clean_sequence	1q22	ordered_gag_pro_pol_route	ENSG00000180481.11	GLIPR1L2	39	-0.175145812988549	0.138409458401564	-1.26541794911446	0.216944770928906	26	0.948962123043722
MAGE_TF_0046	1q22::ordered_gag_pro_pol_route::corrected_clean_sequence	1q22	ordered_gag_pro_pol_route	ENSG00000139278.10	GLIPR1	39	-0.23713289742117	0.139724982813622	-1.69714028691261	0.101611159706261	26	0.927106097768792
MAGE_TF_0046	1q22::ordered_gag_pro_pol_route::corrected_clean_sequence	1q22	ordered_gag_pro_pol_route	ENSG00000257497.2	RP11-585P4.5	39	-0.0513109572531413	0.178908118656904	-0.286800608258262	0.776538171485797	26	0.992911084415034
MAGE_TF_0046	1q22::ordered_gag_pro_pol_route::corrected_clean_sequence	1q22	ordered_gag_pro_pol_route	ENSG00000111615.14	KRR1	39	0.0165585084569081	0.0909796210649658	0.182002389799845	0.856992424374198	26	0.99564139931151
MAGE_TF_0046	1q22::ordered_gag_pro_pol_route::corrected_clean_sequence	1q22	ordered_gag_pro_pol_route	ENSG00000257453.1	RP11-290L1.3	39	0.0396527649946724	0.135755797346263	0.29208892562822	0.772536691336866	26	0.992670555641388
MAGE_TF_0046	1q22::ordered_gag_pro_pol_route::corrected_clean_sequence	1q22	ordered_gag_pro_pol_route	ENSG00000139289.14	PHLDA1	39	0.223081982280996	0.161118384531077	1.38458427900863	0.177948061450486	26	0.943338598728114
MAGE_TF_0046	1q22::ordered_gag_pro_pol_route::corrected_clean_sequence	1q22	ordered_gag_pro_pol_route	ENSG00000257941.1	RP11-290L1.4	39	0.0483297274232434	0.128892140305485	0.37496256411522	0.710729630887705	26	0.990130576143883
MAGE_TF_0046	1q22::ordered_gag_pro_pol_route::corrected_clean_sequence	1q22	ordered_gag_pro_pol_route	ENSG00000187109.15	NAP1L1	39	-0.0821246925153807	0.0957190285710173	-0.857976660873125	0.398745729432279	26	0.970546860932146
MAGE_TF_0046	1q22::ordered_gag_pro_pol_route::corrected_clean_sequence	1q22	ordered_gag_pro_pol_route	ENSG00000179941.9	BBS10	39	-0.128924928982718	0.150825125241456	-0.854797426995817	0.400471553153931	26	0.970680849620001
MAGE_TF_0046	1q22::ordered_gag_pro_pol_route::corrected_clean_sequence	1q22	ordered_gag_pro_pol_route	ENSG00000091039.17	OSBPL8	39	-0.113574480086928	0.099765205905709	-1.13841773848761	0.265327583439394	26	0.955733907962155
MAGE_TF_0046	1q22::ordered_gag_pro_pol_route::corrected_clean_sequence	1q22	ordered_gag_pro_pol_route	ENSG00000186908.15	ZDHHC17	39	-0.194836156957898	0.139586094096749	-1.39581351723227	0.17457718074042	26	0.942663144484321
MAGE_TF_0046	1q22::ordered_gag_pro_pol_route::corrected_clean_sequence	1q22	ordered_gag_pro_pol_route	ENSG00000175183.10	CSRP2	39	-0.144856182645655	0.130894281705287	-1.10666547658517	0.278573004512042	26	0.957770479600634
MAGE_TF_0046	1q22::ordered_gag_pro_pol_route::corrected_clean_sequence	1q22	ordered_gag_pro_pol_route	ENSG00000165891.16	E2F7	39	0.170451705731913	0.189593645660242	0.899037017503044	0.37688415362214	26	0.968199621534166
MAGE_TF_0046	1q22::ordered_gag_pro_pol_route::corrected_clean_sequence	1q22	ordered_gag_pro_pol_route	ENSG00000067798.16	NAV3	39	0.0333879177696601	0.122819879010225	0.271844574662709	0.787888552589655	26	0.993323858220865
MAGE_TF_0046	1q22::ordered_gag_pro_pol_route::corrected_clean_sequence	1q22	ordered_gag_pro_pol_route	ENSG00000257894.2	RP1-78O14.1	39	-0.0807622591845447	0.1018632745705	-0.792849626374901	0.435041055663642	26	0.973569857467215
MAGE_TF_0046	1q22::ordered_gag_pro_pol_route::corrected_clean_sequence	1q22	ordered_gag_pro_pol_route	ENSG00000258048.1	RP11-530C5.1	39	-0.151741667024145	0.127842436412111	-1.18694285937255	0.245982306647666	26	0.954115633523617
MAGE_TF_0046	1q22::ordered_gag_pro_pol_route::corrected_clean_sequence	1q22	ordered_gag_pro_pol_route	ENSG00000177425.11	PAWR	39	0.0533151133340248	0.128533784689154	0.414794549642819	0.681695035234474	26	0.988851243436553
MAGE_TF_0046	1q22::ordered_gag_pro_pol_route::corrected_clean_sequence	1q22	ordered_gag_pro_pol_route	ENSG00000277130.1	RP11-530C5.4	39	0.0238082590410739	0.141294399404119	0.168501081015812	0.867493070980358	26	0.996209430143902
MAGE_TF_0046	1q22::ordered_gag_pro_pol_route::corrected_clean_sequence	1q22	ordered_gag_pro_pol_route	ENSG00000257557.2	PPP1R12A-AS1	39	-0.243343970795321	0.138734457248328	-1.75402690594555	0.091207812623671	26	0.924903265629855
MAGE_TF_0046	1q22::ordered_gag_pro_pol_route::corrected_clean_sequence	1q22	ordered_gag_pro_pol_route	ENSG00000058272.19	PPP1R12A	39	-0.105444851357006	0.13774055051358	-0.765532379272797	0.450848525041701	26	0.97459668920834
MAGE_TF_0046	1q22::ordered_gag_pro_pol_route::corrected_clean_sequence	1q22	ordered_gag_pro_pol_route	ENSG00000111058.8	ACSS3	39	-0.189148358024092	0.152054350387603	-1.24395229430748	0.224615878010994	26	0.950145383143245
MAGE_TF_0046	1q22::ordered_gag_pro_pol_route::corrected_clean_sequence	1q22	ordered_gag_pro_pol_route	ENSG00000111052.8	LIN7A	39	0.0287622282148841	0.181203475951306	0.15872889890155	0.875108976008057	26	0.996512353737132
MAGE_TF_0046	1q22::ordered_gag_pro_pol_route::corrected_clean_sequence	1q22	ordered_gag_pro_pol_route	ENSG00000127720.8	METTL25	39	0.100170239201273	0.124908730970873	0.80194745733692	0.429852512513227	26	0.973161716380011
MAGE_TF_0046	1q22::ordered_gag_pro_pol_route::corrected_clean_sequence	1q22	ordered_gag_pro_pol_route	ENSG00000133773.12	CCDC59	39	-0.0148094718875838	0.0886006246807391	-0.167148617077451	0.868546349088239	26	0.99627095913408
MAGE_TF_0046	1q22::ordered_gag_pro_pol_route::corrected_clean_sequence	1q22	ordered_gag_pro_pol_route	ENSG00000179104.9	TMTC2	39	-0.114340651404804	0.158308230657889	-0.722265992928056	0.476577566502602	26	0.976799345351835
MAGE_TF_0046	1q22::ordered_gag_pro_pol_route::corrected_clean_sequence	1q22	ordered_gag_pro_pol_route	ENSG00000133641.18	C12orf29	39	0.0046940329421104	0.104964357829677	0.0447202558960755	0.964671991213534	26	0.998810698840966
MAGE_TF_0046	1q22::ordered_gag_pro_pol_route::corrected_clean_sequence	1q22	ordered_gag_pro_pol_route	ENSG00000165805.10	C12orf50	39	-0.0926668261445132	0.112023017637461	-0.827212372053837	0.415644626903922	26	0.972085067442475
MAGE_TF_0046	1q22::ordered_gag_pro_pol_route::corrected_clean_sequence	1q22	ordered_gag_pro_pol_route	ENSG00000198707.17	CEP290	39	-0.0560833475393389	0.125085039866755	-0.448361751325986	0.657606412139975	26	0.98752330318864
MAGE_TF_0046	1q22::ordered_gag_pro_pol_route::corrected_clean_sequence	1q22	ordered_gag_pro_pol_route	ENSG00000139324.12	TMTC3	39	0.0170205512057331	0.123556550150224	0.137755150860387	0.891495233086191	26	0.996844165899733
MAGE_TF_0046	1q22::ordered_gag_pro_pol_route::corrected_clean_sequence	1q22	ordered_gag_pro_pol_route	ENSG00000049130.16	KITLG	39	0.0327994997527186	0.123295385214102	0.266023742054597	0.792319157240066	26	0.99351798960335
MAGE_TF_0046	1q22::ordered_gag_pro_pol_route::corrected_clean_sequence	1q22	ordered_gag_pro_pol_route	ENSG00000139318.8	DUSP6	39	0.183371761853555	0.19199980527176	0.955062228287198	0.348342441020954	26	0.965821147359749
MAGE_TF_0046	1q22::ordered_gag_pro_pol_route::corrected_clean_sequence	1q22	ordered_gag_pro_pol_route	ENSG00000270344.3	POC1B-AS1	39	0.031775833115792	0.162942260884429	0.195012840397064	0.846898807815084	26	0.995204204138736
MAGE_TF_0046	1q22::ordered_gag_pro_pol_route::corrected_clean_sequence	1q22	ordered_gag_pro_pol_route	ENSG00000257594.4	GALNT4	39	-0.0291861475302231	0.148647383132548	-0.196344845870566	0.845866894767276	26	0.995204204138736
MAGE_TF_0046	1q22::ordered_gag_pro_pol_route::corrected_clean_sequence	1q22	ordered_gag_pro_pol_route	ENSG00000139323.14	POC1B	39	-0.144809742461348	0.140352895003566	-1.03175458160424	0.311689654365852	26	0.962085271646114
MAGE_TF_0046	1q22::ordered_gag_pro_pol_route::corrected_clean_sequence	1q22	ordered_gag_pro_pol_route	ENSG00000259075.6	POC1B-GALNT4	39	-0.206022615612393	0.189790931306981	-1.08552402474467	0.287652367198214	26	0.958628896673989
MAGE_TF_0046	1q22::ordered_gag_pro_pol_route::corrected_clean_sequence	1q22	ordered_gag_pro_pol_route	ENSG00000258302.2	RP11-981P6.1	39	-0.175847678774079	0.102849381623587	-1.7097592226432	0.0992208224870866	26	0.926707319653919
MAGE_TF_0046	1q22::ordered_gag_pro_pol_route::corrected_clean_sequence	1q22	ordered_gag_pro_pol_route	ENSG00000271614.1	ATP2B1-AS1	39	-0.104082825733614	0.152199942913664	-0.68385587892536	0.500116218883103	26	0.978635639440746
MAGE_TF_0046	1q22::ordered_gag_pro_pol_route::corrected_clean_sequence	1q22	ordered_gag_pro_pol_route	ENSG00000070961.16	ATP2B1	39	0.0277369102708278	0.126578664864894	0.2191278467065	0.828261586668471	26	0.994491777735629
MAGE_TF_0046	1q22::ordered_gag_pro_pol_route::corrected_clean_sequence	1q22	ordered_gag_pro_pol_route	ENSG00000286021.2	LINC02822	39	-0.0630636688818048	0.115060981234334	-0.548089093324946	0.588306083951527	26	0.983442578493262
MAGE_TF_0046	1q22::ordered_gag_pro_pol_route::corrected_clean_sequence	1q22	ordered_gag_pro_pol_route	ENSG00000257242.8	LINC01619	39	0.254739608776292	0.174008841058132	1.46394635598538	0.15519529057677	26	0.939309630785729
MAGE_TF_0046	1q22::ordered_gag_pro_pol_route::corrected_clean_sequence	1q22	ordered_gag_pro_pol_route	ENSG00000245904.4	RP11-796E2.4	39	-0.150184356546084	0.138242646942596	-1.08638224070208	0.287279729654966	26	0.958626275995138
MAGE_TF_0046	1q22::ordered_gag_pro_pol_route::corrected_clean_sequence	1q22	ordered_gag_pro_pol_route	ENSG00000133639.6	BTG1	39	0.043969873781321	0.137190174966845	0.320503081156849	0.751148760512297	26	0.991737641476438
MAGE_TF_0046	1q22::ordered_gag_pro_pol_route::corrected_clean_sequence	1q22	ordered_gag_pro_pol_route	ENSG00000277851.2	LINC02391	39	0.0592065290767239	0.199438472316242	0.296866138158351	0.768927438643038	26	0.992500420592769
MAGE_TF_0046	1q22::ordered_gag_pro_pol_route::corrected_clean_sequence	1q22	ordered_gag_pro_pol_route	ENSG00000257127.6	CLLU1	39	-0.349471313419173	0.222153455474197	-1.57310770914281	0.127785219991502	26	0.934018443195242
MAGE_TF_0046	1q22::ordered_gag_pro_pol_route::corrected_clean_sequence	1q22	ordered_gag_pro_pol_route	ENSG00000266923.1	RP11-693J15.4	39	-0.115072587705323	0.185992700956587	-0.618694105271272	0.541500978607059	26	0.981090511650401
MAGE_TF_0046	1q22::ordered_gag_pro_pol_route::corrected_clean_sequence	1q22	ordered_gag_pro_pol_route	ENSG00000205057.6	CLLU1-AS1	39	-0.188902726897285	0.187509340001063	-1.0074310266156	0.323012008262417	26	0.963367256574935
MAGE_TF_0046	1q22::ordered_gag_pro_pol_route::corrected_clean_sequence	1q22	ordered_gag_pro_pol_route	ENSG00000205056.8	LINC02397	39	-0.252485349654471	0.197583337984192	-1.27786761895212	0.212587983442178	26	0.948359608047187
MAGE_TF_0046	1q22::ordered_gag_pro_pol_route::corrected_clean_sequence	1q22	ordered_gag_pro_pol_route	ENSG00000187510.11	PLEKHG7	39	0.0482770475336265	0.136615134666973	0.353379935914944	0.726652900681672	26	0.990856940776684
MAGE_TF_0046	1q22::ordered_gag_pro_pol_route::corrected_clean_sequence	1q22	ordered_gag_pro_pol_route	ENSG00000102189.17	EEA1	39	-0.0574720555516766	0.0697105829314252	-0.82443802841546	0.417190309319956	26	0.972209857721186
MAGE_TF_0046	1q22::ordered_gag_pro_pol_route::corrected_clean_sequence	1q22	ordered_gag_pro_pol_route	ENSG00000257345.2	LINC02413	39	0.407427062834864	0.146153531539221	2.7876648517763	0.0097907217097112	26	0.878684906676614
MAGE_TF_0046	1q22::ordered_gag_pro_pol_route::corrected_clean_sequence	1q22	ordered_gag_pro_pol_route	ENSG00000257210.1	NACAP8	39	0.021386409972788	0.167988594041063	0.127308702682281	0.899675591592107	26	0.997063429014313
MAGE_TF_0046	1q22::ordered_gag_pro_pol_route::corrected_clean_sequence	1q22	ordered_gag_pro_pol_route	ENSG00000257322.6	RP11-511B23.2	39	-0.0038313870869109	0.186457774209731	-0.0205482828653813	0.983762880769968	26	0.999385783151105
MAGE_TF_0046	1q22::ordered_gag_pro_pol_route::corrected_clean_sequence	1q22	ordered_gag_pro_pol_route	ENSG00000173598.14	NUDT4	39	-0.0903432214708747	0.184522545415371	-0.489605328538617	0.628518763696483	26	0.98618742428193
MAGE_TF_0046	1q22::ordered_gag_pro_pol_route::corrected_clean_sequence	1q22	ordered_gag_pro_pol_route	ENSG00000177889.10	UBE2N	39	-0.148981168151577	0.0758051394332368	-1.9653175136336	0.060145006460701	26	0.913057945293869
MAGE_TF_0046	1q22::ordered_gag_pro_pol_route::corrected_clean_sequence	1q22	ordered_gag_pro_pol_route	ENSG00000198015.14	MRPL42	39	-0.0788305858251597	0.092853519091081	-0.848977901934271	0.403642926153966	26	0.971030420307739
MAGE_TF_0046	1q22::ordered_gag_pro_pol_route::corrected_clean_sequence	1q22	ordered_gag_pro_pol_route	ENSG00000120833.14	SOCS2	39	0.0346361348189789	0.226746456179545	0.152752706271859	0.879772585111557	26	0.996580351240786
MAGE_TF_0046	1q22::ordered_gag_pro_pol_route::corrected_clean_sequence	1q22	ordered_gag_pro_pol_route	ENSG00000246985.8	SOCS2-AS1	39	0.1013247246402	0.199950931691457	0.506747949524702	0.616602516640119	26	0.985373494726407
MAGE_TF_0046	1q22::ordered_gag_pro_pol_route::corrected_clean_sequence	1q22	ordered_gag_pro_pol_route	ENSG00000186076.5	RP11-887P2.3	39	0.212664158407968	0.164630497325725	1.29176648228917	0.207803415024658	26	0.946872665724534
MAGE_TF_0046	1q22::ordered_gag_pro_pol_route::corrected_clean_sequence	1q22	ordered_gag_pro_pol_route	ENSG00000169372.13	CRADD	39	0.0575959690995149	0.109914898125442	0.524005117429873	0.604713684636219	26	0.984561691441758
MAGE_TF_0046	1q22::ordered_gag_pro_pol_route::corrected_clean_sequence	1q22	ordered_gag_pro_pol_route	ENSG00000136040.9	PLXNC1	39	0.0755069580674715	0.20463734941279	0.368979359262324	0.715130927346678	26	0.990303485196595
MAGE_TF_0046	1q22::ordered_gag_pro_pol_route::corrected_clean_sequence	1q22	ordered_gag_pro_pol_route	ENSG00000258035.2	RP11-74K11.2	39	0.280123978491635	0.201797093600414	1.38814674430504	0.176873141248024	26	0.942928533207458
MAGE_TF_0046	1q22::ordered_gag_pro_pol_route::corrected_clean_sequence	1q22	ordered_gag_pro_pol_route	ENSG00000258365.1	RP11-1105G2.3	39	0.268219591764557	0.167702119060091	1.59938105295169	0.121818883064027	26	0.932787725665179
MAGE_TF_0046	1q22::ordered_gag_pro_pol_route::corrected_clean_sequence	1q22	ordered_gag_pro_pol_route	ENSG00000173588.15	CEP83	39	-0.0021366859263485	0.134540206731895	-0.0158813932150889	0.987450257307388	26	0.999401924573192
MAGE_TF_0046	1q22::ordered_gag_pro_pol_route::corrected_clean_sequence	1q22	ordered_gag_pro_pol_route	ENSG00000278916.1	CEP83-DT	39	-0.103481561199274	0.178559024758582	-0.579536998139326	0.567215100223596	26	0.982328715040985
MAGE_TF_0046	1q22::ordered_gag_pro_pol_route::corrected_clean_sequence	1q22	ordered_gag_pro_pol_route	ENSG00000057704.13	TMCC3	39	-0.174493150324154	0.119017430998877	-1.46611423939911	0.154608138211876	26	0.939141609794768
MAGE_TF_0046	1q22::ordered_gag_pro_pol_route::corrected_clean_sequence	1q22	ordered_gag_pro_pol_route	ENSG00000216306.3	KRT19P2	39	0.0271516451583697	0.187976887594813	0.144441401843483	0.886265742877394	26	0.996714409329904
MAGE_TF_0046	1q22::ordered_gag_pro_pol_route::corrected_clean_sequence	1q22	ordered_gag_pro_pol_route	ENSG00000184752.14	NDUFA12	39	-0.0185363285146864	0.11511279009726	-0.161027532205803	0.873316416345686	26	0.996421655510919
MAGE_TF_0046	1q22::ordered_gag_pro_pol_route::corrected_clean_sequence	1q22	ordered_gag_pro_pol_route	ENSG00000120798.17	NR2C1	39	0.13228576869089	0.116472518453816	1.13576808029049	0.2664150284359	26	0.955830868105165
MAGE_TF_0046	1q22::ordered_gag_pro_pol_route::corrected_clean_sequence	1q22	ordered_gag_pro_pol_route	ENSG00000180263.14	FGD6	39	0.252293671093584	0.171601367005798	1.47023112633514	0.153498032288586	26	0.938916613990519
MAGE_TF_0046	1q22::ordered_gag_pro_pol_route::corrected_clean_sequence	1q22	ordered_gag_pro_pol_route	ENSG00000028203.18	VEZT	39	0.0877997130992252	0.121499535461205	0.722634146426509	0.47635510020784	26	0.97677953885465
MAGE_TF_0046	1q22::ordered_gag_pro_pol_route::corrected_clean_sequence	1q22	ordered_gag_pro_pol_route	ENSG00000111142.14	METAP2	39	-0.0843537138290237	0.1155579528069	-0.729968918452377	0.471935447543877	26	0.976436267071048
MAGE_TF_0046	1q22::ordered_gag_pro_pol_route::corrected_clean_sequence	1q22	ordered_gag_pro_pol_route	ENSG00000136014.12	USP44	39	-0.160553185697606	0.161368012333009	-0.994950507082399	0.328930485936673	26	0.964370337995805
MAGE_TF_0046	1q22::ordered_gag_pro_pol_route::corrected_clean_sequence	1q22	ordered_gag_pro_pol_route	ENSG00000074527.13	NTN4	39	0.0489544169188212	0.146612474457549	0.333903490135799	0.74113061200204	26	0.991487634137013
MAGE_TF_0046	1q22::ordered_gag_pro_pol_route::corrected_clean_sequence	1q22	ordered_gag_pro_pol_route	ENSG00000139343.10	SNRPF	39	-0.08221934695508	0.0662365986986704	-1.24129784092809	0.225578578097702	26	0.950439808247943
MAGE_TF_0046	1q22::ordered_gag_pro_pol_route::corrected_clean_sequence	1q22	ordered_gag_pro_pol_route	ENSG00000139344.8	AMDHD1	39	0.148977105945215	0.171118832107231	0.870606140251469	0.391936831784674	26	0.969556761232103
MAGE_TF_0046	1q22::ordered_gag_pro_pol_route::corrected_clean_sequence	1q22	ordered_gag_pro_pol_route	ENSG00000084110.11	HAL	39	0.0296360769878623	0.144363170935364	0.205288348793138	0.838945642538681	26	0.995041307170378
MAGE_TF_0046	1q22::ordered_gag_pro_pol_route::corrected_clean_sequence	1q22	ordered_gag_pro_pol_route	ENSG00000111144.10	LTA4H	39	0.0618910041110074	0.1227533510375	0.504189935247474	0.61837398970243	26	0.985511345742189
MAGE_TF_0046	1q22::ordered_gag_pro_pol_route::corrected_clean_sequence	1q22	ordered_gag_pro_pol_route	ENSG00000283422.1	LINC02452	39	-0.144467408406419	0.152108292596985	-0.949766813760704	0.350976367877672	26	0.966076510209947
MAGE_TF_0046	1q22::ordered_gag_pro_pol_route::corrected_clean_sequence	1q22	ordered_gag_pro_pol_route	ENSG00000111145.8	ELK3	39	0.17405271807435	0.126611855205614	1.37469526681915	0.180958900500471	26	0.943592388397997
MAGE_TF_0046	1q22::ordered_gag_pro_pol_route::corrected_clean_sequence	1q22	ordered_gag_pro_pol_route	ENSG00000287454.1	RP11-394J1.3	39	-0.0534618493628986	0.111956809064659	-0.477522089183718	0.636980372221904	26	0.98662292494081
MAGE_TF_0046	1q22::ordered_gag_pro_pol_route::corrected_clean_sequence	1q22	ordered_gag_pro_pol_route	ENSG00000059758.8	CDK17	39	-0.0579952543992367	0.150075164739587	-0.386441384221508	0.702314349538679	26	0.989764831582664
MAGE_TF_0046	1q22::ordered_gag_pro_pol_route::corrected_clean_sequence	1q22	ordered_gag_pro_pol_route	ENSG00000188596.11	CFAP54	39	0.201027452763439	0.124536925675074	1.61419957714336	0.118556670619031	26	0.931613137251964
MAGE_TF_0046	1q22::ordered_gag_pro_pol_route::corrected_clean_sequence	1q22	ordered_gag_pro_pol_route	ENSG00000139350.12	NEDD1	39	0.0125860419350029	0.107941919206885	0.116600131139785	0.908072931709744	26	0.997260512231928
MAGE_TF_0046	1q22::ordered_gag_pro_pol_route::corrected_clean_sequence	1q22	ordered_gag_pro_pol_route	ENSG00000245017.2	LINC02453	39	0.09987973422196	0.135427498738959	0.737514427660525	0.467413873113475	26	0.97586949425294
MAGE_TF_0046	1q22::ordered_gag_pro_pol_route::corrected_clean_sequence	1q22	ordered_gag_pro_pol_route	ENSG00000120802.14	TMPO	39	-0.134222158055614	0.104686862068788	-1.28212991967817	0.211111847877741	26	0.947906541775131
MAGE_TF_0046	1q22::ordered_gag_pro_pol_route::corrected_clean_sequence	1q22	ordered_gag_pro_pol_route	ENSG00000257167.2	TMPO-AS1	39	-0.147454128217315	0.154804404589018	-0.952518945496306	0.349605800315724	26	0.965958146000899
MAGE_TF_0046	1q22::ordered_gag_pro_pol_route::corrected_clean_sequence	1q22	ordered_gag_pro_pol_route	ENSG00000225185.3	PPIAP8	39	0.364482071286477	0.129365118553457	2.81746791841624	0.0091232400006177	26	0.878684906676614
MAGE_TF_0046	1q22::ordered_gag_pro_pol_route::corrected_clean_sequence	1q22	ordered_gag_pro_pol_route	ENSG00000075415.15	SLC25A3	39	-0.0509574797907112	0.172852226692113	-0.294803722034067	0.770484978789815	26	0.992608328394059
MAGE_TF_0046	1q22::ordered_gag_pro_pol_route::corrected_clean_sequence	1q22	ordered_gag_pro_pol_route	ENSG00000166130.15	IKBIP	39	0.115900500692354	0.162271487098542	0.71423823596299	0.48144349947021	26	0.977201129117355
MAGE_TF_0046	1q22::ordered_gag_pro_pol_route::corrected_clean_sequence	1q22	ordered_gag_pro_pol_route	ENSG00000120868.14	APAF1	39	-0.0051679637646962	0.0922457842490236	-0.056023847667065	0.955751123266761	26	0.998660252136718
MAGE_TF_0046	1q22::ordered_gag_pro_pol_route::corrected_clean_sequence	1q22	ordered_gag_pro_pol_route	ENSG00000185046.19	ANKS1B	39	0.0205523399699752	0.152942334447299	0.134379666978715	0.894137200941825	26	0.99691301032836
MAGE_TF_0046	1q22::ordered_gag_pro_pol_route::corrected_clean_sequence	1q22	ordered_gag_pro_pol_route	ENSG00000279148.1	RP11-135F9.4	39	0.075948616961943	0.161028584115332	0.471646803449175	0.641112970325941	26	0.986788899899464
MAGE_TF_0046	1q22::ordered_gag_pro_pol_route::corrected_clean_sequence	1q22	ordered_gag_pro_pol_route	ENSG00000280088.1	RP11-135F9.3	39	-0.016398476685208	0.179412782135243	-0.091400827131964	0.927874675172095	26	0.997760713717329
MAGE_TF_0046	1q22::ordered_gag_pro_pol_route::corrected_clean_sequence	1q22	ordered_gag_pro_pol_route	ENSG00000111647.13	UHRF1BP1L	39	-0.0533063914068897	0.10346775411674	-0.5151981103866	0.610767440290246	26	0.984955722851767
MAGE_TF_0046	1q22::ordered_gag_pro_pol_route::corrected_clean_sequence	1q22	ordered_gag_pro_pol_route	ENSG00000238105.7	GOLGA2P5	39	0.0398626793627894	0.0827382645567732	0.481792548784203	0.633984061021786	26	0.986421252090072
MAGE_TF_0046	1q22::ordered_gag_pro_pol_route::corrected_clean_sequence	1q22	ordered_gag_pro_pol_route	ENSG00000075089.10	ACTR6	39	0.0063297825794687	0.126312724761516	0.0501119945866077	0.960416139310251	26	0.998729292369698
MAGE_TF_0046	1q22::ordered_gag_pro_pol_route::corrected_clean_sequence	1q22	ordered_gag_pro_pol_route	ENSG00000257489.6	RP11-175P13.3	39	0.0982140653467628	0.173244561058325	0.56690994941941	0.575637460317992	26	0.982744654033628
MAGE_TF_0046	1q22::ordered_gag_pro_pol_route::corrected_clean_sequence	1q22	ordered_gag_pro_pol_route	ENSG00000166153.17	DEPDC4	39	-0.132720966256523	0.125508861070857	-1.05746291635612	0.300026972075804	26	0.960886869990705
MAGE_TF_0046	1q22::ordered_gag_pro_pol_route::corrected_clean_sequence	1q22	ordered_gag_pro_pol_route	ENSG00000136021.19	SCYL2	39	0.086906969195467	0.121929318604748	0.712765151072389	0.482339491715002	26	0.977275034281712
MAGE_TF_0046	1q22::ordered_gag_pro_pol_route::corrected_clean_sequence	1q22	ordered_gag_pro_pol_route	ENSG00000139354.11	GAS2L3	39	0.0633416727874979	0.140928645492585	0.449459175358572	0.656825014442245	26	0.987410446619029
MAGE_TF_0046	1q22::ordered_gag_pro_pol_route::corrected_clean_sequence	1q22	ordered_gag_pro_pol_route	ENSG00000120800.5	UTP20	39	0.0211964969303132	0.13292612046541	0.159460735452887	0.874538188577497	26	0.996475877676242
MAGE_TF_0046	1q22::ordered_gag_pro_pol_route::corrected_clean_sequence	1q22	ordered_gag_pro_pol_route	ENSG00000120805.14	ARL1	39	0.105272227222202	0.108462163574157	0.970589408814683	0.340696110489468	26	0.964985321592768
MAGE_TF_0046	1q22::ordered_gag_pro_pol_route::corrected_clean_sequence	1q22	ordered_gag_pro_pol_route	ENSG00000111666.11	CHPT1	39	0.102666613549804	0.14427318773558	0.711612567526882	0.483041210127928	26	0.977316144661609
MAGE_TF_0046	1q22::ordered_gag_pro_pol_route::corrected_clean_sequence	1q22	ordered_gag_pro_pol_route	ENSG00000139351.15	SYCP3	39	-0.163160026715183	0.136785261354747	-1.19281876643152	0.243712626586269	26	0.953710832346737
MAGE_TF_0046	1q22::ordered_gag_pro_pol_route::corrected_clean_sequence	1q22	ordered_gag_pro_pol_route	ENSG00000258230.2	RP11-511H9.3	39	-0.177304774840647	0.122833938606246	-1.44345102707332	0.160835195149426	26	0.940102197977977
MAGE_TF_0046	1q22::ordered_gag_pro_pol_route::corrected_clean_sequence	1q22	ordered_gag_pro_pol_route	ENSG00000111670.16	GNPTAB	39	0.0950231219038954	0.135084517752142	0.703434586621152	0.488036965544701	26	0.977677830432727
MAGE_TF_0046	1q22::ordered_gag_pro_pol_route::corrected_clean_sequence	1q22	ordered_gag_pro_pol_route	ENSG00000136048.14	DRAM1	39	-0.0398089730236771	0.154482834310652	-0.257691886618449	0.798673398459787	26	0.993626373672553
MAGE_TF_0046	1q22::ordered_gag_pro_pol_route::corrected_clean_sequence	1q22	ordered_gag_pro_pol_route	ENSG00000258308.6	RP11-554E23.2	39	-0.241561775718291	0.174697381760237	-1.38274411032572	0.178505317081766	26	0.943437528158942
MAGE_TF_0046	1q22::ordered_gag_pro_pol_route::corrected_clean_sequence	1q22	ordered_gag_pro_pol_route	ENSG00000120860.11	WASHC3	39	0.127925494880816	0.14429403606556	0.886561207718196	0.383442443466567	26	0.968682448833906
MAGE_TF_0046	1q22::ordered_gag_pro_pol_route::corrected_clean_sequence	1q22	ordered_gag_pro_pol_route	ENSG00000075188.9	NUP37	39	0.163309546212267	0.0878960689588315	1.85798464193839	0.0745303719683893	26	0.920353609601143
MAGE_TF_0046	1q22::ordered_gag_pro_pol_route::corrected_clean_sequence	1q22	ordered_gag_pro_pol_route	ENSG00000185480.12	PARPBP	39	0.0650486811393283	0.0978430434808034	0.664826837199629	0.512015550081992	26	0.979260602318236
MAGE_TF_0046	1q22::ordered_gag_pro_pol_route::corrected_clean_sequence	1q22	ordered_gag_pro_pol_route	ENSG00000281344.1	HELLPAR	39	-0.0243709584905666	0.0886581557680853	-0.27488681982419	0.785575784288078	26	0.993246578583353
MAGE_TF_0046	1q22::ordered_gag_pro_pol_route::corrected_clean_sequence	1q22	ordered_gag_pro_pol_route	ENSG00000017427.17	IGF1	39	0.0663214574772733	0.155149568961132	0.427467880970318	0.672558179943007	26	0.988370803492887
MAGE_TF_0046	1q22::ordered_gag_pro_pol_route::corrected_clean_sequence	1q22	ordered_gag_pro_pol_route	ENSG00000258169.1	LINC00485	39	-0.170922177788188	0.138934489322758	-1.23023576522543	0.229624084906893	26	0.951539067956255
MAGE_TF_0046	1q22::ordered_gag_pro_pol_route::corrected_clean_sequence	1q22	ordered_gag_pro_pol_route	ENSG00000139352.4	ASCL1	39	0.181071200059284	0.164797740115825	1.09874807707934	0.281948739977582	26	0.958151213533938
MAGE_TF_0046	1q22::ordered_gag_pro_pol_route::corrected_clean_sequence	1q22	ordered_gag_pro_pol_route	ENSG00000171759.10	PAH	39	0.405237543610726	0.164243996957392	2.46728983169993	0.0205174556702214	26	0.889022974376494
MAGE_TF_0046	1q22::ordered_gag_pro_pol_route::corrected_clean_sequence	1q22	ordered_gag_pro_pol_route	ENSG00000179088.15	C12orf42	39	-0.0498958320459255	0.163724393927918	-0.30475502671821	0.76297889511569	26	0.992195073721323
MAGE_TF_0046	1q22::ordered_gag_pro_pol_route::corrected_clean_sequence	1q22	ordered_gag_pro_pol_route	ENSG00000257681.1	RP11-341G23.4	39	-0.228697714071197	0.169446795314047	-1.34967270196722	0.188756123970326	26	0.944884658096418
MAGE_TF_0046	1q22::ordered_gag_pro_pol_route::corrected_clean_sequence	1q22	ordered_gag_pro_pol_route	ENSG00000111696.12	NT5DC3	39	-0.0580960604329849	0.12389534260828	-0.46891238370975	0.643040358315588	26	0.986926150826649
MAGE_TF_0046	1q22::ordered_gag_pro_pol_route::corrected_clean_sequence	1q22	ordered_gag_pro_pol_route	ENSG00000166598.16	HSP90B1	39	0.218809224331054	0.150910196416195	1.44993002147847	0.159034843754548	26	0.939745575197864
MAGE_TF_0046	1q22::ordered_gag_pro_pol_route::corrected_clean_sequence	1q22	ordered_gag_pro_pol_route	ENSG00000214198.8	TTC41P	39	0.0407402218681292	0.153202012428149	0.265924847999215	0.792394493612092	26	0.993519257147241
MAGE_TF_0046	1q22::ordered_gag_pro_pol_route::corrected_clean_sequence	1q22	ordered_gag_pro_pol_route	ENSG00000204954.10	C12orf73	39	-0.0125593644023514	0.124703147314647	-0.100714093210992	0.920550052442786	26	0.997589093161264
MAGE_TF_0046	1q22::ordered_gag_pro_pol_route::corrected_clean_sequence	1q22	ordered_gag_pro_pol_route	ENSG00000139372.15	TDG	39	0.0200171871078454	0.121020165095411	0.16540373327093	0.869905602415387	26	0.996305663416415
MAGE_TF_0046	1q22::ordered_gag_pro_pol_route::corrected_clean_sequence	1q22	ordered_gag_pro_pol_route	ENSG00000216285.5	RP11-490H24.5	39	0.0905483964156485	0.187643573150112	0.48255527698362	0.633449568870861	26	0.986417566406472
MAGE_TF_0046	1q22::ordered_gag_pro_pol_route::corrected_clean_sequence	1q22	ordered_gag_pro_pol_route	ENSG00000120820.13	GLT8D2	39	-0.236376003703088	0.152574471975377	-1.5492500196313	0.13340940592624	26	0.935094649529657
MAGE_TF_0046	1q22::ordered_gag_pro_pol_route::corrected_clean_sequence	1q22	ordered_gag_pro_pol_route	ENSG00000111727.12	HCFC2	39	0.0936877355735694	0.205974119421653	0.454851977698129	0.652990966881556	26	0.987283628961178
MAGE_TF_0046	1q22::ordered_gag_pro_pol_route::corrected_clean_sequence	1q22	ordered_gag_pro_pol_route	ENSG00000120837.8	NFYB	39	0.108451635907805	0.0887378355270595	1.22215777817495	0.232612625904564	26	0.951935189620368
MAGE_TF_0046	1q22::ordered_gag_pro_pol_route::corrected_clean_sequence	1q22	ordered_gag_pro_pol_route	ENSG00000198431.16	TXNRD1	39	-0.0412791978832273	0.0925619052375845	-0.445963139774116	0.659315671710014	26	0.987608968616465
MAGE_TF_0046	1q22::ordered_gag_pro_pol_route::corrected_clean_sequence	1q22	ordered_gag_pro_pol_route	ENSG00000213442.5	RPL18AP3	39	0.0142433647174102	0.161957542072194	0.087945053593497	0.930594226264806	26	0.997830165418969
MAGE_TF_0046	1q22::ordered_gag_pro_pol_route::corrected_clean_sequence	1q22	ordered_gag_pro_pol_route	ENSG00000255150.2	EID3	39	0.134853700875251	0.195569609626135	0.689543232882896	0.496590136607206	26	0.978221286212684
MAGE_TF_0046	1q22::ordered_gag_pro_pol_route::corrected_clean_sequence	1q22	ordered_gag_pro_pol_route	ENSG00000171310.11	CHST11	39	0.0708325262598063	0.145421544230563	0.487084129346769	0.630280091704013	26	0.986256823228928
MAGE_TF_0046	1q22::ordered_gag_pro_pol_route::corrected_clean_sequence	1q22	ordered_gag_pro_pol_route	ENSG00000136052.10	SLC41A2	39	-0.0306181267001417	0.127971735984367	-0.239256945798422	0.812782367865192	26	0.994021873794494
MAGE_TF_0046	1q22::ordered_gag_pro_pol_route::corrected_clean_sequence	1q22	ordered_gag_pro_pol_route	ENSG00000151131.11	C12orf45	39	-0.0884671207785519	0.10899120226598	-0.811690475371203	0.424338401622326	26	0.972583129463926
MAGE_TF_0046	1q22::ordered_gag_pro_pol_route::corrected_clean_sequence	1q22	ordered_gag_pro_pol_route	ENSG00000136051.15	WASHC4	39	-0.0949554878710051	0.190434047752387	-0.498626632116077	0.622234787487059	26	0.985754311082531
MAGE_TF_0046	1q22::ordered_gag_pro_pol_route::corrected_clean_sequence	1q22	ordered_gag_pro_pol_route	ENSG00000136010.14	ALDH1L2	39	0.113301766531583	0.149500208214835	0.757870292520033	0.45534340595798	26	0.97495808396455
MAGE_TF_0046	1q22::ordered_gag_pro_pol_route::corrected_clean_sequence	1q22	ordered_gag_pro_pol_route	ENSG00000235162.9	C12orf75	39	0.112080775287666	0.1206950726482	0.928627597038336	0.36162374551554	26	0.966985301670771
MAGE_TF_0046	1q22::ordered_gag_pro_pol_route::corrected_clean_sequence	1q22	ordered_gag_pro_pol_route	ENSG00000136044.12	APPL2	39	0.152377620413207	0.137074565706943	1.11164036615648	0.276466810417809	26	0.957440994609288
MAGE_TF_0046	1q22::ordered_gag_pro_pol_route::corrected_clean_sequence	1q22	ordered_gag_pro_pol_route	ENSG00000257642.1	KCCAT198	39	0.0064774756211576	0.151142454671749	0.0428567581175347	0.9661431570514	26	0.998890987135559
MAGE_TF_0046	1q22::ordered_gag_pro_pol_route::corrected_clean_sequence	1q22	ordered_gag_pro_pol_route	ENSG00000277715.1	RP11-651L5.3	39	0.119972652440907	0.141765973998618	0.846272550859606	0.405122623532589	26	0.971236347333939
MAGE_TF_0046	1q22::ordered_gag_pro_pol_route::corrected_clean_sequence	1q22	ordered_gag_pro_pol_route	ENSG00000166046.11	TCP11L2	39	0.0824169655756202	0.137102410188775	0.601134330622935	0.552955859250261	26	0.981687268068716
MAGE_TF_0046	1q22::ordered_gag_pro_pol_route::corrected_clean_sequence	1q22	ordered_gag_pro_pol_route	ENSG00000136026.14	CKAP4	39	0.010587093606151	0.187911144232582	0.0563409565163794	0.95550093795754	26	0.99865095057896
MAGE_TF_0046	1q22::ordered_gag_pro_pol_route::corrected_clean_sequence	1q22	ordered_gag_pro_pol_route	ENSG00000013503.10	POLR3B	39	-0.133889575172031	0.136017082282447	-0.984358530011709	0.334011415220673	26	0.964711376286867
MAGE_TF_0046	1q22::ordered_gag_pro_pol_route::corrected_clean_sequence	1q22	ordered_gag_pro_pol_route	ENSG00000111785.21	RIC8B	39	0.108627412489839	0.12735799729414	0.852929653400232	0.401487672696889	26	0.970780193451814
MAGE_TF_0046	1q22::ordered_gag_pro_pol_route::corrected_clean_sequence	1q22	ordered_gag_pro_pol_route	ENSG00000260329.1	RP11-412D9.4	39	0.0367278056575226	0.168590617030461	0.217852015162187	0.829245152691468	26	0.99456032581769
MAGE_TF_0046	1q22::ordered_gag_pro_pol_route::corrected_clean_sequence	1q22	ordered_gag_pro_pol_route	ENSG00000151135.10	TMEM263	39	-0.0331612352751151	0.118904012638812	-0.278890800564041	0.782534942002527	26	0.993135946579773
MAGE_TF_0046	1q22::ordered_gag_pro_pol_route::corrected_clean_sequence	1q22	ordered_gag_pro_pol_route	ENSG00000120832.10	MTERF2	39	-0.028217153888948	0.143566669709065	-0.196543904975504	0.845712706410015	26	0.995204204138736
MAGE_TF_0046	1q22::ordered_gag_pro_pol_route::corrected_clean_sequence	1q22	ordered_gag_pro_pol_route	ENSG00000008405.12	CRY1	39	0.0179777917463849	0.191630430534066	0.0938149107961693	0.925975417980693	26	0.997671414254351
MAGE_TF_0046	1q22::ordered_gag_pro_pol_route::corrected_clean_sequence	1q22	ordered_gag_pro_pol_route	ENSG00000136045.12	PWP1	39	-0.0457066145028302	0.0740372732028007	-0.617346000542619	0.542375934592365	26	0.981090511650401
MAGE_TF_0046	1q22::ordered_gag_pro_pol_route::corrected_clean_sequence	1q22	ordered_gag_pro_pol_route	ENSG00000258136.2	RP11-864J10.4	39	0.196440844814328	0.154212807892924	1.27382963515407	0.213993698315275	26	0.948428734630625
MAGE_TF_0046	1q22::ordered_gag_pro_pol_route::corrected_clean_sequence	1q22	ordered_gag_pro_pol_route	ENSG00000110851.12	PRDM4	39	0.201483773131263	0.105287311769861	1.91365673360214	0.0667340343407301	26	0.916967289572759
MAGE_TF_0046	1q22::ordered_gag_pro_pol_route::corrected_clean_sequence	1q22	ordered_gag_pro_pol_route	ENSG00000258072.1	RP11-554D14.2	39	0.154898067130138	0.153903043578084	1.00646526234258	0.323467351044508	26	0.963498479255906
MAGE_TF_0046	1q22::ordered_gag_pro_pol_route::corrected_clean_sequence	1q22	ordered_gag_pro_pol_route	ENSG00000174600.14	CMKLR1	39	-0.0428535624170564	0.196738021837062	-0.217820439673566	0.829269498516243	26	0.99456032581769
MAGE_TF_0046	1q22::ordered_gag_pro_pol_route::corrected_clean_sequence	1q22	ordered_gag_pro_pol_route	ENSG00000198855.7	FICD	39	0.0274282516786871	0.158404011269872	0.173153769647649	0.863871542109328	26	0.99606341324644
MAGE_TF_0046	1q22::ordered_gag_pro_pol_route::corrected_clean_sequence	1q22	ordered_gag_pro_pol_route	ENSG00000287202.1	RP11-951I11.5	39	0.0602904923695269	0.152784737890771	0.394610700007417	0.69634867842479	26	0.989586870315269
MAGE_TF_0046	1q22::ordered_gag_pro_pol_route::corrected_clean_sequence	1q22	ordered_gag_pro_pol_route	ENSG00000075856.12	SART3	39	0.0977236082207289	0.15980214004042	0.611528783006353	0.546160002180025	26	0.981324905487871
MAGE_TF_0046	1q22::ordered_gag_pro_pol_route::corrected_clean_sequence	1q22	ordered_gag_pro_pol_route	ENSG00000136003.16	ISCU	39	0.485227983408693	0.186801472908623	2.59755972933924	0.0152546332278899	26	0.887412823102793
MAGE_TF_0046	1q22::ordered_gag_pro_pol_route::corrected_clean_sequence	1q22	ordered_gag_pro_pol_route	ENSG00000183160.9	TMEM119	39	-0.0787697981481357	0.162156840188308	-0.485763030758755	0.631203910590285	26	0.986335706166745
MAGE_TF_0046	1q22::ordered_gag_pro_pol_route::corrected_clean_sequence	1q22	ordered_gag_pro_pol_route	ENSG00000257221.4	RP11-689B22.2	39	0.159891813560035	0.174929132481012	0.914037652232631	0.369096162150742	26	0.967434501691233
MAGE_TF_0046	1q22::ordered_gag_pro_pol_route::corrected_clean_sequence	1q22	ordered_gag_pro_pol_route	ENSG00000110876.10	SELPLG	39	0.135128863024903	0.185109674799075	0.729993519634118	0.471920664165803	26	0.976431987596147
MAGE_TF_0046	1q22::ordered_gag_pro_pol_route::corrected_clean_sequence	1q22	ordered_gag_pro_pol_route	ENSG00000110880.11	CORO1C	39	-0.0760633615239694	0.107158072682038	-0.7098239042584	0.484131349160201	26	0.977316144661609
MAGE_TF_0046	1q22::ordered_gag_pro_pol_route::corrected_clean_sequence	1q22	ordered_gag_pro_pol_route	ENSG00000274598.1	RP11-423G4.10	39	0.0887510296361412	0.183701146667488	0.483127249046447	0.633048884487936	26	0.986393701991747
MAGE_TF_0046	1q22::ordered_gag_pro_pol_route::corrected_clean_sequence	1q22	ordered_gag_pro_pol_route	ENSG00000084112.15	SSH1	39	-0.0123275025409855	0.120855368158274	-0.102002109867733	0.919537609796527	26	0.997564767685253
MAGE_TF_0046	1q22::ordered_gag_pro_pol_route::corrected_clean_sequence	1q22	ordered_gag_pro_pol_route	ENSG00000166111.10	SVOP	39	-0.0838681192088829	0.140941896610569	-0.595054566639013	0.556951040764219	26	0.981831755124236
MAGE_TF_0046	1q22::ordered_gag_pro_pol_route::corrected_clean_sequence	1q22	ordered_gag_pro_pol_route	ENSG00000135093.13	USP30	39	0.0674590297148171	0.158190381020066	0.426442045842598	0.673295880002141	26	0.988423848353529
MAGE_TF_0046	1q22::ordered_gag_pro_pol_route::corrected_clean_sequence	1q22	ordered_gag_pro_pol_route	ENSG00000256262.1	USP30-AS1	39	0.0678623097398988	0.119392085540502	0.568398729552953	0.574641184889724	26	0.982667655445877
MAGE_TF_0046	1q22::ordered_gag_pro_pol_route::corrected_clean_sequence	1q22	ordered_gag_pro_pol_route	ENSG00000189046.11	ALKBH2	39	-0.176998944406202	0.128754545264407	-1.37470055167933	0.180957280828111	26	0.943592388397997
MAGE_TF_0046	1q22::ordered_gag_pro_pol_route::corrected_clean_sequence	1q22	ordered_gag_pro_pol_route	ENSG00000076248.11	UNG	39	-0.212346186343377	0.131389682709416	-1.61615571302509	0.11813150358464	26	0.931613137251964
MAGE_TF_0046	1q22::ordered_gag_pro_pol_route::corrected_clean_sequence	1q22	ordered_gag_pro_pol_route	ENSG00000076555.15	ACACB	39	-0.0069136990732548	0.192643615579483	-0.0358885450340933	0.971645354017474	26	0.999024210643651
MAGE_TF_0046	1q22::ordered_gag_pro_pol_route::corrected_clean_sequence	1q22	ordered_gag_pro_pol_route	ENSG00000110906.13	KCTD10	39	-0.0799143315866007	0.104984286083908	-0.761202791079895	0.453385157209006	26	0.974732307678125
MAGE_TF_0046	1q22::ordered_gag_pro_pol_route::corrected_clean_sequence	1q22	ordered_gag_pro_pol_route	ENSG00000151148.14	UBE3B	39	0.178090483768918	0.125236213053632	1.42203664121216	0.166901866686054	26	0.941046577850662
MAGE_TF_0046	1q22::ordered_gag_pro_pol_route::corrected_clean_sequence	1q22	ordered_gag_pro_pol_route	ENSG00000110921.14	MVK	39	-0.180333193917185	0.128846461193731	-1.39959756943606	0.173452686569652	26	0.942633566855056
MAGE_TF_0046	1q22::ordered_gag_pro_pol_route::corrected_clean_sequence	1q22	ordered_gag_pro_pol_route	ENSG00000139428.12	MMAB	39	-0.195851993243868	0.116786936378436	-1.67700257680559	0.10552614353978	26	0.92790290879692
MAGE_TF_0046	1q22::ordered_gag_pro_pol_route::corrected_clean_sequence	1q22	ordered_gag_pro_pol_route	ENSG00000139438.6	FAM222A	39	0.153045808601436	0.132612777072664	1.15408041351533	0.258965553655935	26	0.955204392857554
MAGE_TF_0046	1q22::ordered_gag_pro_pol_route::corrected_clean_sequence	1q22	ordered_gag_pro_pol_route	ENSG00000139433.11	GLTP	39	0.17512727913396	0.154701295701099	1.13203498613435	0.267952629043905	26	0.956228950748096
MAGE_TF_0046	1q22::ordered_gag_pro_pol_route::corrected_clean_sequence	1q22	ordered_gag_pro_pol_route	ENSG00000139437.18	TCHP	39	0.0849426151967936	0.136771904230024	0.621053100598324	0.539971724270079	26	0.981012924601253
MAGE_TF_0046	1q22::ordered_gag_pro_pol_route::corrected_clean_sequence	1q22	ordered_gag_pro_pol_route	ENSG00000277299.1	RP11-837J7.4	39	-0.0191749234341723	0.161883769018547	-0.118448708912723	0.906622527402521	26	0.99725709585218
MAGE_TF_0046	1q22::ordered_gag_pro_pol_route::corrected_clean_sequence	1q22	ordered_gag_pro_pol_route	ENSG00000139436.21	GIT2	39	0.0417181205426586	0.153654015505241	0.271506868242148	0.788145405510683	26	0.993335839260399
MAGE_TF_0046	1q22::ordered_gag_pro_pol_route::corrected_clean_sequence	1q22	ordered_gag_pro_pol_route	ENSG00000280426.1	RP11-837J7.3	39	0.0896086843144713	0.166078084451374	0.5395575497543	0.594093415621072	26	0.98387181281686
MAGE_TF_0046	1q22::ordered_gag_pro_pol_route::corrected_clean_sequence	1q22	ordered_gag_pro_pol_route	ENSG00000076513.17	ANKRD13A	39	0.0335261757880429	0.162143466155124	0.206768589466122	0.837801359773469	26	0.995041307170378
MAGE_TF_0046	1q22::ordered_gag_pro_pol_route::corrected_clean_sequence	1q22	ordered_gag_pro_pol_route	ENSG00000277595.1	RP11-946P6.6	39	0.173929949377078	0.158367203909943	1.09827000214	0.282153512829113	26	0.958192803622825
MAGE_TF_0046	1q22::ordered_gag_pro_pol_route::corrected_clean_sequence	1q22	ordered_gag_pro_pol_route	ENSG00000174456.15	C12orf76	39	-0.193365809355175	0.14329904591411	-1.34938657910586	0.188846775988501	26	0.944926419097596
MAGE_TF_0046	1q22::ordered_gag_pro_pol_route::corrected_clean_sequence	1q22	ordered_gag_pro_pol_route	ENSG00000286220.1	RP11-946P6.7	39	-0.150317162196873	0.139671847596028	-1.07621660903087	0.291715825300441	26	0.959566818379707
MAGE_TF_0046	1q22::ordered_gag_pro_pol_route::corrected_clean_sequence	1q22	ordered_gag_pro_pol_route	ENSG00000122970.16	IFT81	39	-0.100643128970966	0.125983619757232	-0.798858845022104	0.431609686443847	26	0.973354517411649
MAGE_TF_0046	1q22::ordered_gag_pro_pol_route::corrected_clean_sequence	1q22	ordered_gag_pro_pol_route	ENSG00000174437.18	ATP2A2	39	0.283850167888906	0.109995645464668	2.58055822746257	0.0158619858418715	26	0.887852699620422
MAGE_TF_0046	1q22::ordered_gag_pro_pol_route::corrected_clean_sequence	1q22	ordered_gag_pro_pol_route	ENSG00000196510.14	ANAPC7	39	-0.166358543390337	0.144779514584653	-1.14904752835779	0.260997556699514	26	0.955345958068556
MAGE_TF_0046	1q22::ordered_gag_pro_pol_route::corrected_clean_sequence	1q22	ordered_gag_pro_pol_route	ENSG00000258210.1	RP11-478C19.2	39	-0.162719389762852	0.129914544968844	-1.25251094711431	0.221533043294096	26	0.949632136880088
MAGE_TF_0046	1q22::ordered_gag_pro_pol_route::corrected_clean_sequence	1q22	ordered_gag_pro_pol_route	ENSG00000111229.16	ARPC3	39	0.117160017974236	0.0952628737251052	1.22986021093924	0.229762381650926	26	0.951539067956255
MAGE_TF_0046	1q22::ordered_gag_pro_pol_route::corrected_clean_sequence	1q22	ordered_gag_pro_pol_route	ENSG00000204856.12	FAM216A	39	-0.187179540029685	0.127707868576792	-1.4656852558551	0.154724182731349	26	0.939141609794768
MAGE_TF_0046	1q22::ordered_gag_pro_pol_route::corrected_clean_sequence	1q22	ordered_gag_pro_pol_route	ENSG00000111231.9	GPN3	39	-0.116388909162918	0.110809562583089	-1.0503507680183	0.303222202910928	26	0.961323940289072
MAGE_TF_0046	1q22::ordered_gag_pro_pol_route::corrected_clean_sequence	1q22	ordered_gag_pro_pol_route	ENSG00000278993.1	RP3-424M6.4	39	-0.0897000329144985	0.107827925005898	-0.831881285943248	0.413051509079894	26	0.971950747736891
MAGE_TF_0046	1q22::ordered_gag_pro_pol_route::corrected_clean_sequence	1q22	ordered_gag_pro_pol_route	ENSG00000151164.19	RAD9B	39	-0.100167462285607	0.209430591811998	-0.478284769283018	0.636444784804515	26	0.986596866184568
MAGE_TF_0046	1q22::ordered_gag_pro_pol_route::corrected_clean_sequence	1q22	ordered_gag_pro_pol_route	ENSG00000111237.19	VPS29	39	0.0406342933071092	0.105162854547925	0.386393974201139	0.70234902804894	26	0.989764831582664
MAGE_TF_0046	1q22::ordered_gag_pro_pol_route::corrected_clean_sequence	1q22	ordered_gag_pro_pol_route	ENSG00000196850.6	PPTC7	39	-0.088086401886436	0.102618997584696	-0.858382989112074	0.398525499215945	26	0.970540445314305
MAGE_TF_0046	1q22::ordered_gag_pro_pol_route::corrected_clean_sequence	1q22	ordered_gag_pro_pol_route	ENSG00000204852.17	TCTN1	39	0.131160426216559	0.124272196556016	1.05542856609474	0.300938496692502	26	0.960981510567137
MAGE_TF_0046	1q22::ordered_gag_pro_pol_route::corrected_clean_sequence	1q22	ordered_gag_pro_pol_route	ENSG00000122986.14	HVCN1	39	0.0149364563426421	0.142177675654922	0.105054863738905	0.917138553914345	26	0.997487901841445
MAGE_TF_0046	1q22::ordered_gag_pro_pol_route::corrected_clean_sequence	1q22	ordered_gag_pro_pol_route	ENSG00000186298.12	PPP1CC	39	0.0477950539271169	0.125221013371854	0.381685570497547	0.70579629109273	26	0.989898530964896
MAGE_TF_0046	1q22::ordered_gag_pro_pol_route::corrected_clean_sequence	1q22	ordered_gag_pro_pol_route	ENSG00000111245.17	MYL2	39	0.18967008737723	0.15026121426886	1.26226909785154	0.218057420796693	26	0.948998756681322
MAGE_TF_0046	1q22::ordered_gag_pro_pol_route::corrected_clean_sequence	1q22	ordered_gag_pro_pol_route	ENSG00000198324.14	PHETA1	39	-0.122414827707205	0.180009789313661	-0.680045391830893	0.502486514755677	26	0.978873858796173
MAGE_TF_0046	1q22::ordered_gag_pro_pol_route::corrected_clean_sequence	1q22	ordered_gag_pro_pol_route	ENSG00000111252.11	SH2B3	39	-0.0929147671807461	0.123234266335005	-0.753968599351764	0.457642519124588	26	0.975183004385484
MAGE_TF_0046	1q22::ordered_gag_pro_pol_route::corrected_clean_sequence	1q22	ordered_gag_pro_pol_route	ENSG00000258099.1	ATXN2-AS	39	-0.345061589744228	0.149473658227679	-2.30851103689875	0.0291801022722777	26	0.892995227931665
MAGE_TF_0046	1q22::ordered_gag_pro_pol_route::corrected_clean_sequence	1q22	ordered_gag_pro_pol_route	ENSG00000204842.18	ATXN2	39	0.0522848735023569	0.0904619399453844	0.577976478659683	0.568252589782942	26	0.982404362898302
MAGE_TF_0046	1q22::ordered_gag_pro_pol_route::corrected_clean_sequence	1q22	ordered_gag_pro_pol_route	ENSG00000089234.16	BRAP	39	-0.0070034325719168	0.168539490130123	-0.0415536594213604	0.967171980362703	26	0.998940561546339
MAGE_TF_0046	1q22::ordered_gag_pro_pol_route::corrected_clean_sequence	1q22	ordered_gag_pro_pol_route	ENSG00000111271.15	ACAD10	39	0.130472112806263	0.0769837074337476	1.69480162953373	0.102059448356591	26	0.927137414152513
MAGE_TF_0046	1q22::ordered_gag_pro_pol_route::corrected_clean_sequence	1q22	ordered_gag_pro_pol_route	ENSG00000257767.3	RP11-162P23.2	39	-0.205305559146223	0.131885372661722	-1.55669696345189	0.131632490027265	26	0.934741871353928
MAGE_TF_0046	1q22::ordered_gag_pro_pol_route::corrected_clean_sequence	1q22	ordered_gag_pro_pol_route	ENSG00000111275.13	ALDH2	39	-0.0710217683060269	0.174770084048238	-0.406372570527712	0.687794427976352	26	0.98904456243063
MAGE_TF_0046	1q22::ordered_gag_pro_pol_route::corrected_clean_sequence	1q22	ordered_gag_pro_pol_route	ENSG00000089022.14	MAPKAPK5	39	-0.0275407768073503	0.13239183563107	-0.2080247371454	0.836830594143918	26	0.995027858018385
MAGE_TF_0046	1q22::ordered_gag_pro_pol_route::corrected_clean_sequence	1q22	ordered_gag_pro_pol_route	ENSG00000234608.8	MAPKAPK5-AS1	39	0.0949591206317942	0.140441971234442	0.676144886013294	0.504919305542994	26	0.979034781152144
MAGE_TF_0046	1q22::ordered_gag_pro_pol_route::corrected_clean_sequence	1q22	ordered_gag_pro_pol_route	ENSG00000198270.13	TMEM116	39	0.0002578935772643	0.140860152586673	0.0018308483451746	0.998553170681762	26	0.999902196604094
MAGE_TF_0046	1q22::ordered_gag_pro_pol_route::corrected_clean_sequence	1q22	ordered_gag_pro_pol_route	ENSG00000089248.7	ERP29	39	-0.0052759838359817	0.102989724144899	-0.0512282548553949	0.959535188431845	26	0.998710097375534
MAGE_TF_0046	1q22::ordered_gag_pro_pol_route::corrected_clean_sequence	1q22	ordered_gag_pro_pol_route	ENSG00000274227.1	RP1-267L14.6	39	-0.0030208739695419	0.145576112246262	-0.0207511653040419	0.983602588166801	26	0.999385783151105
MAGE_TF_0046	1q22::ordered_gag_pro_pol_route::corrected_clean_sequence	1q22	ordered_gag_pro_pol_route	ENSG00000111300.10	NAA25	39	-0.0386834646962848	0.0874166660832505	-0.442518188230205	0.661773853420189	26	0.987722910246152
MAGE_TF_0046	1q22::ordered_gag_pro_pol_route::corrected_clean_sequence	1q22	ordered_gag_pro_pol_route	ENSG00000135148.12	TRAFD1	39	-0.0239904309309686	0.152496753496913	-0.15731765025053	0.876209856990694	26	0.996580351240786
MAGE_TF_0046	1q22::ordered_gag_pro_pol_route::corrected_clean_sequence	1q22	ordered_gag_pro_pol_route	ENSG00000173064.14	HECTD4	39	0.109689678604277	0.108774647854516	1.00841216926747	0.322549868003069	26	0.963344780335672
MAGE_TF_0046	1q22::ordered_gag_pro_pol_route::corrected_clean_sequence	1q22	ordered_gag_pro_pol_route	ENSG00000179295.18	PTPN11	39	0.0128705727404799	0.121687627192323	0.105767307962529	0.916578782206918	26	0.997486699711558
MAGE_TF_0046	1q22::ordered_gag_pro_pol_route::corrected_clean_sequence	1q22	ordered_gag_pro_pol_route	ENSG00000089009.16	RPL6	39	-0.0291797967235434	0.109022553463135	-0.267649177134806	0.791081213828127	26	0.993486095718366
MAGE_TF_0046	1q22::ordered_gag_pro_pol_route::corrected_clean_sequence	1q22	ordered_gag_pro_pol_route	ENSG00000089127.15	OAS1	39	0.0315470752276596	0.20853212678344	0.151281606888425	0.880921263268546	26	0.996595668467384
MAGE_TF_0046	1q22::ordered_gag_pro_pol_route::corrected_clean_sequence	1q22	ordered_gag_pro_pol_route	ENSG00000111331.14	OAS3	39	0.144808356415184	0.14372455477699	1.00754082446021	0.322960268310606	26	0.963346157168648
MAGE_TF_0046	1q22::ordered_gag_pro_pol_route::corrected_clean_sequence	1q22	ordered_gag_pro_pol_route	ENSG00000111335.14	OAS2	39	-0.048228273815248	0.12411327779668	-0.388582709855224	0.70074874151161	26	0.989701330585881
MAGE_TF_0046	1q22::ordered_gag_pro_pol_route::corrected_clean_sequence	1q22	ordered_gag_pro_pol_route	ENSG00000135144.7	DTX1	39	0.17714366303196	0.164285796956053	1.07826523238248	0.290817943908542	26	0.959256631993989
MAGE_TF_0046	1q22::ordered_gag_pro_pol_route::corrected_clean_sequence	1q22	ordered_gag_pro_pol_route	ENSG00000111344.11	RASAL1	39	0.0491822476925612	0.103843775440204	0.473617676977485	0.639725362367657	26	0.986722292535116
MAGE_TF_0046	1q22::ordered_gag_pro_pol_route::corrected_clean_sequence	1q22	ordered_gag_pro_pol_route	ENSG00000186710.12	CFAP73	39	-0.118863216480649	0.155834686881088	-0.762751983268969	0.452476533578912	26	0.974673883954252
MAGE_TF_0046	1q22::ordered_gag_pro_pol_route::corrected_clean_sequence	1q22	ordered_gag_pro_pol_route	ENSG00000123064.13	DDX54	39	-0.04191399288146	0.120039245025151	-0.349169081100753	0.729774490250455	26	0.991094652024497
MAGE_TF_0046	1q22::ordered_gag_pro_pol_route::corrected_clean_sequence	1q22	ordered_gag_pro_pol_route	ENSG00000139405.16	RITA1	39	0.159570475058341	0.106631888098119	1.4964611234447	0.146575100249258	26	0.937708210733331
MAGE_TF_0046	1q22::ordered_gag_pro_pol_route::corrected_clean_sequence	1q22	ordered_gag_pro_pol_route	ENSG00000186815.13	TPCN1	39	0.102334154390606	0.109757399280505	0.932366793140496	0.359724937102239	26	0.966912864228076
MAGE_TF_0046	1q22::ordered_gag_pro_pol_route::corrected_clean_sequence	1q22	ordered_gag_pro_pol_route	ENSG00000166578.10	IQCD	39	-0.0118702793787895	0.202260153878385	-0.0586881753581918	0.953649228802611	26	0.998630833664372
MAGE_TF_0046	1q22::ordered_gag_pro_pol_route::corrected_clean_sequence	1q22	ordered_gag_pro_pol_route	ENSG00000151176.8	PLBD2	39	0.247755121131584	0.130445963795754	1.89929311664642	0.068674389469071	26	0.918335311467353
MAGE_TF_0046	1q22::ordered_gag_pro_pol_route::corrected_clean_sequence	1q22	ordered_gag_pro_pol_route	ENSG00000089060.12	SLC8B1	39	0.153657498043841	0.114551741277868	1.3413807274314	0.191397059799225	26	0.944926704085851
MAGE_TF_0046	1q22::ordered_gag_pro_pol_route::corrected_clean_sequence	1q22	ordered_gag_pro_pol_route	ENSG00000139410.15	SDSL	39	0.0949989117900221	0.127107999586955	0.747387356411294	0.461536175655989	26	0.975402500675927
MAGE_TF_0046	1q22::ordered_gag_pro_pol_route::corrected_clean_sequence	1q22	ordered_gag_pro_pol_route	ENSG00000135094.11	SDS	39	-0.118276144144741	0.115232269631389	-1.02641512245736	0.314151103145064	26	0.962507554678181
MAGE_TF_0046	1q22::ordered_gag_pro_pol_route::corrected_clean_sequence	1q22	ordered_gag_pro_pol_route	ENSG00000249550.7	LINC01234	39	0.0847427491353739	0.153319895993378	0.552718540449791	0.585177302009932	26	0.983320273432547
MAGE_TF_0046	1q22::ordered_gag_pro_pol_route::corrected_clean_sequence	1q22	ordered_gag_pro_pol_route	ENSG00000122965.11	RBM19	39	0.0903024913531011	0.137863099875639	0.655015674495636	0.518211303968345	26	0.97961673284345
MAGE_TF_0046	1q22::ordered_gag_pro_pol_route::corrected_clean_sequence	1q22	ordered_gag_pro_pol_route	ENSG00000276308.1	RP11-116D17.4	39	-0.0655118940175257	0.148755687820332	-0.440399254492044	0.663287762559608	26	0.987774285387765
MAGE_TF_0046	1q22::ordered_gag_pro_pol_route::corrected_clean_sequence	1q22	ordered_gag_pro_pol_route	ENSG00000123066.9	MED13L	39	-0.102376082225367	0.170055954939268	-0.602014097430042	0.552378974228411	26	0.981642929460857
MAGE_TF_0046	1q22::ordered_gag_pro_pol_route::corrected_clean_sequence	1q22	ordered_gag_pro_pol_route	ENSG00000196668.4	LINC00173	39	0.106553716082298	0.136016872632773	0.783386016894972	0.440478616878149	26	0.973982646677401
MAGE_TF_0046	1q22::ordered_gag_pro_pol_route::corrected_clean_sequence	1q22	ordered_gag_pro_pol_route	ENSG00000258102.5	MAP1LC3B2	39	0.110568892519344	0.183737815001884	0.601775374972266	0.552535479577991	26	0.981642929460857
MAGE_TF_0046	1q22::ordered_gag_pro_pol_route::corrected_clean_sequence	1q22	ordered_gag_pro_pol_route	ENSG00000111412.6	SPRING1	39	0.155986162629955	0.145300902106948	1.07353884503168	0.292892420643153	26	0.95983790530222
MAGE_TF_0046	1q22::ordered_gag_pro_pol_route::corrected_clean_sequence	1q22	ordered_gag_pro_pol_route	ENSG00000135119.15	RNFT2	39	-0.192629356389688	0.123031673164765	-1.56568915495214	0.129512785954575	26	0.934617482962192
MAGE_TF_0046	1q22::ordered_gag_pro_pol_route::corrected_clean_sequence	1q22	ordered_gag_pro_pol_route	ENSG00000174989.13	FBXW8	39	0.109570191128142	0.169389360211286	0.646854034937443	0.52339649229638	26	0.9796808181156
MAGE_TF_0046	1q22::ordered_gag_pro_pol_route::corrected_clean_sequence	1q22	ordered_gag_pro_pol_route	ENSG00000257279.1	RP11-231I16.1	39	-0.099386340028869	0.134621375296489	-0.73826567148034	0.466965092686051	26	0.975817954075067
MAGE_TF_0046	1q22::ordered_gag_pro_pol_route::corrected_clean_sequence	1q22	ordered_gag_pro_pol_route	ENSG00000088992.18	TESC	39	0.175189872979761	0.161922881177542	1.08193401516659	0.289214891334496	26	0.958966301148427
MAGE_TF_0046	1q22::ordered_gag_pro_pol_route::corrected_clean_sequence	1q22	ordered_gag_pro_pol_route	ENSG00000135108.15	FBXO21	39	-0.155904986331616	0.140086312974966	-1.11292090583808	0.275926538911588	26	0.957345982244855
MAGE_TF_0046	1q22::ordered_gag_pro_pol_route::corrected_clean_sequence	1q22	ordered_gag_pro_pol_route	ENSG00000111445.14	RFC5	39	-0.0066127891770275	0.133917522401587	-0.0493795663064712	0.960994198450154	26	0.998738559489668
MAGE_TF_0046	1q22::ordered_gag_pro_pol_route::corrected_clean_sequence	1q22	ordered_gag_pro_pol_route	ENSG00000176871.9	WSB2	39	-0.0091725891520587	0.129485354173619	-0.0708388157919378	0.944068118228406	26	0.998222475440818
MAGE_TF_0046	1q22::ordered_gag_pro_pol_route::corrected_clean_sequence	1q22	ordered_gag_pro_pol_route	ENSG00000176834.14	VSIG10	39	-0.175940787719091	0.157266281644645	-1.11874450059577	0.273479127517037	26	0.956813204369161
MAGE_TF_0046	1q22::ordered_gag_pro_pol_route::corrected_clean_sequence	1q22	ordered_gag_pro_pol_route	ENSG00000089220.5	PEBP1	39	0.114099723789099	0.156285892647718	0.730070525599452	0.471874391374972	26	0.976415373360178
MAGE_TF_0046	1q22::ordered_gag_pro_pol_route::corrected_clean_sequence	1q22	ordered_gag_pro_pol_route	ENSG00000240342.3	RPS2P5	39	-0.0360094852336872	0.13757720723391	-0.261740196342724	0.795584185365429	26	0.993567838856021
MAGE_TF_0046	1q22::ordered_gag_pro_pol_route::corrected_clean_sequence	1q22	ordered_gag_pro_pol_route	ENSG00000135090.14	TAOK3	39	0.0787211328429403	0.106247512992553	0.740922122557902	0.465380203992405	26	0.975702098966052
MAGE_TF_0046	1q22::ordered_gag_pro_pol_route::corrected_clean_sequence	1q22	ordered_gag_pro_pol_route	ENSG00000111707.12	SUDS3	39	0.0215187824361831	0.135720140299637	0.158552609720819	0.875246481003107	26	0.996525076273464
MAGE_TF_0046	1q22::ordered_gag_pro_pol_route::corrected_clean_sequence	1q22	ordered_gag_pro_pol_route	ENSG00000152137.8	HSPB8	39	0.257150213423401	0.128092133235168	2.00754103260417	0.0551906515295151	26	0.909815684237794
MAGE_TF_0046	1q22::ordered_gag_pro_pol_route::corrected_clean_sequence	1q22	ordered_gag_pro_pol_route	ENSG00000111725.11	PRKAB1	39	0.145693546592846	0.106870749022806	1.36326869536354	0.184487558047636	26	0.944074140074713
MAGE_TF_0046	1q22::ordered_gag_pro_pol_route::corrected_clean_sequence	1q22	ordered_gag_pro_pol_route	ENSG00000122966.17	CIT	39	0.150613940586091	0.136427676908212	1.10398376633961	0.27971312913174	26	0.957777402827761
MAGE_TF_0046	1q22::ordered_gag_pro_pol_route::corrected_clean_sequence	1q22	ordered_gag_pro_pol_route	ENSG00000135127.11	BICDL1	39	-0.0716803781750415	0.192650651614715	-0.372074413318862	0.712852915839986	26	0.990235666066148
MAGE_TF_0046	1q22::ordered_gag_pro_pol_route::corrected_clean_sequence	1q22	ordered_gag_pro_pol_route	ENSG00000277283.1	RP1-267D11.6	39	-0.0902322230659307	0.146768812556524	-0.614791531621747	0.544035897275513	26	0.981231444029628
MAGE_TF_0046	1q22::ordered_gag_pro_pol_route::corrected_clean_sequence	1q22	ordered_gag_pro_pol_route	ENSG00000111737.12	RAB35	39	-0.0468213211670386	0.11526615188949	-0.406201824208793	0.687918310836745	26	0.98904456243063
MAGE_TF_0046	1q22::ordered_gag_pro_pol_route::corrected_clean_sequence	1q22	ordered_gag_pro_pol_route	ENSG00000089154.11	GCN1	39	-0.0616989725884485	0.122047364241583	-0.505533019675216	0.617443584739608	26	0.985401117808789
MAGE_TF_0046	1q22::ordered_gag_pro_pol_route::corrected_clean_sequence	1q22	ordered_gag_pro_pol_route	ENSG00000089157.16	RPLP0	39	0.0162079246455233	0.0939759038047484	0.172468941391594	0.864404406203215	26	0.99606341324644
MAGE_TF_0046	1q22::ordered_gag_pro_pol_route::corrected_clean_sequence	1q22	ordered_gag_pro_pol_route	ENSG00000255857.6	PXN-AS1	39	0.17965729220023	0.105489395918067	1.70308390371074	0.10047931158851	26	0.926945738838132
MAGE_TF_0046	1q22::ordered_gag_pro_pol_route::corrected_clean_sequence	1q22	ordered_gag_pro_pol_route	ENSG00000286067.1	RP1-278C19.9	39	0.29701050456211	0.108222098232697	2.74445339179697	0.0108406721845308	26	0.878684906676614
MAGE_TF_0046	1q22::ordered_gag_pro_pol_route::corrected_clean_sequence	1q22	ordered_gag_pro_pol_route	ENSG00000089159.17	PXN	39	0.0886551229913313	0.136354518840974	0.650181040899178	0.521279407421989	26	0.979651598939574
MAGE_TF_0046	1q22::ordered_gag_pro_pol_route::corrected_clean_sequence	1q22	ordered_gag_pro_pol_route	ENSG00000089163.4	SIRT4	39	-0.229281121570877	0.1558899249849	-1.47078858106504	0.153348210594127	26	0.938888170076317
MAGE_TF_0046	1q22::ordered_gag_pro_pol_route::corrected_clean_sequence	1q22	ordered_gag_pro_pol_route	ENSG00000135097.7	MSI1	39	0.146284542738086	0.131854657372893	1.10943781321569	0.277397872722886	26	0.957463253565614
MAGE_TF_0046	1q22::ordered_gag_pro_pol_route::corrected_clean_sequence	1q22	ordered_gag_pro_pol_route	ENSG00000111775.3	COX6A1	39	-0.0631794099603964	0.086926602839114	-0.72681328726639	0.473833972564758	26	0.976518597431693
MAGE_TF_0046	1q22::ordered_gag_pro_pol_route::corrected_clean_sequence	1q22	ordered_gag_pro_pol_route	ENSG00000111780.8	AL021546.6	39	0.0187601191485363	0.160882653554166	0.116607469693556	0.90806717319508	26	0.997260512231928
MAGE_TF_0046	1q22::ordered_gag_pro_pol_route::corrected_clean_sequence	1q22	ordered_gag_pro_pol_route	ENSG00000170855.4	TRIAP1	39	0.0864766973631332	0.0844887520526416	1.02352911200834	0.315487151212321	26	0.962556436226291
MAGE_TF_0046	1q22::ordered_gag_pro_pol_route::corrected_clean_sequence	1q22	ordered_gag_pro_pol_route	ENSG00000257218.6	GATC	39	-0.12773760318669	0.149611874624899	-0.85379321331912	0.401017669198775	26	0.97076114383153
MAGE_TF_0046	1q22::ordered_gag_pro_pol_route::corrected_clean_sequence	1q22	ordered_gag_pro_pol_route	ENSG00000111786.9	SRSF9	39	-0.0264098185622542	0.0900092477029461	-0.29341227969612	0.771536352654497	26	0.992670385962656
MAGE_TF_0046	1q22::ordered_gag_pro_pol_route::corrected_clean_sequence	1q22	ordered_gag_pro_pol_route	ENSG00000088986.11	DYNLL1	39	0.137845203978647	0.118013077812284	1.16805024099031	0.253386158481951	26	0.954733743541459
MAGE_TF_0046	1q22::ordered_gag_pro_pol_route::corrected_clean_sequence	1q22	ordered_gag_pro_pol_route	ENSG00000248008.3	NRAV	39	-0.0221798540504167	0.205967973322111	-0.107685936277723	0.915071522944924	26	0.997456524286098
MAGE_TF_0046	1q22::ordered_gag_pro_pol_route::corrected_clean_sequence	1q22	ordered_gag_pro_pol_route	ENSG00000022840.17	RNF10	39	0.285379672402005	0.146310713841489	1.95050427210122	0.0619734231619431	26	0.913699083360628
MAGE_TF_0046	1q22::ordered_gag_pro_pol_route::corrected_clean_sequence	1q22	ordered_gag_pro_pol_route	ENSG00000110871.15	COQ5	39	-0.0722318330451931	0.0817408006659107	-0.883669262556132	0.3849731855261	26	0.968806460179298
MAGE_TF_0046	1q22::ordered_gag_pro_pol_route::corrected_clean_sequence	1q22	ordered_gag_pro_pol_route	ENSG00000167272.11	POP5	39	-0.005309689514735	0.0917353946009902	-0.0578804891811922	0.954286379018025	26	0.998632797154257
MAGE_TF_0046	1q22::ordered_gag_pro_pol_route::corrected_clean_sequence	1q22	ordered_gag_pro_pol_route	ENSG00000157782.9	CABP1	39	-0.151756439270026	0.184581249472783	-0.822166063473326	0.418458767171783	26	0.972255201222663
MAGE_TF_0046	1q22::ordered_gag_pro_pol_route::corrected_clean_sequence	1q22	ordered_gag_pro_pol_route	ENSG00000110917.8	MLEC	39	-0.0313515958582231	0.115069774891482	-0.272457262454798	0.787422616549274	26	0.993319155822126
MAGE_TF_0046	1q22::ordered_gag_pro_pol_route::corrected_clean_sequence	1q22	ordered_gag_pro_pol_route	ENSG00000277423.1	RP11-173P15.9	39	0.0379419519029086	0.128987267804615	0.294152690794115	0.770976842572204	26	0.992635243124014
MAGE_TF_0046	1q22::ordered_gag_pro_pol_route::corrected_clean_sequence	1q22	ordered_gag_pro_pol_route	ENSG00000175970.11	UNC119B	39	-0.155838455777314	0.174107101673207	-0.895072367983109	0.378960313275818	26	0.968455833242908
MAGE_TF_0046	1q22::ordered_gag_pro_pol_route::corrected_clean_sequence	1q22	ordered_gag_pro_pol_route	ENSG00000122971.9	ACADS	39	-0.0835830602019515	0.131277749988464	-0.636688701697708	0.529893857892284	26	0.980195913999143
MAGE_TF_0046	1q22::ordered_gag_pro_pol_route::corrected_clean_sequence	1q22	ordered_gag_pro_pol_route	ENSG00000157837.16	SPPL3	39	0.0679913852030195	0.10076117858756	0.674777589505226	0.505773657219915	26	0.979034781152144
MAGE_TF_0046	1q22::ordered_gag_pro_pol_route::corrected_clean_sequence	1q22	ordered_gag_pro_pol_route	ENSG00000135100.19	HNF1A	39	0.186119541178428	0.194215049403476	0.95831678209329	0.346730247617058	26	0.965662526100624
MAGE_TF_0046	1q22::ordered_gag_pro_pol_route::corrected_clean_sequence	1q22	ordered_gag_pro_pol_route	ENSG00000241388.5	HNF1A-AS1	39	-0.0902406329704383	0.159637913940177	-0.565283213386608	0.576727040836439	26	0.982802139369328
MAGE_TF_0046	1q22::ordered_gag_pro_pol_route::corrected_clean_sequence	1q22	ordered_gag_pro_pol_route	ENSG00000157895.11	C12orf43	39	-0.205579208582207	0.0877970133408305	-2.34152849578313	0.027142595281758	26	0.892915425908946
MAGE_TF_0046	1q22::ordered_gag_pro_pol_route::corrected_clean_sequence	1q22	ordered_gag_pro_pol_route	ENSG00000135114.13	OASL	39	0.0062769504775703	0.161315521974736	0.0389110136503381	0.969258579444272	26	0.998993001331202
MAGE_TF_0046	1q22::ordered_gag_pro_pol_route::corrected_clean_sequence	1q22	ordered_gag_pro_pol_route	ENSG00000089041.17	P2RX7	39	0.0506462147012618	0.162045851899146	0.312542494039175	0.757121322156787	26	0.991894270795783
MAGE_TF_0046	1q22::ordered_gag_pro_pol_route::corrected_clean_sequence	1q22	ordered_gag_pro_pol_route	ENSG00000286248.1	RP11-340F14.7	39	-0.0671563299763829	0.170484891678345	-0.393913673612129	0.696856915785103	26	0.989586870315269
MAGE_TF_0046	1q22::ordered_gag_pro_pol_route::corrected_clean_sequence	1q22	ordered_gag_pro_pol_route	ENSG00000135124.15	P2RX4	39	0.284014397389708	0.182195762482862	1.55884194845872	0.131124290875505	26	0.934623068468004
MAGE_TF_0046	1q22::ordered_gag_pro_pol_route::corrected_clean_sequence	1q22	ordered_gag_pro_pol_route	ENSG00000110931.19	CAMKK2	39	0.10794527199607	0.193307780444741	0.558411419073362	0.5813410621296	26	0.983068557049628
MAGE_TF_0046	1q22::ordered_gag_pro_pol_route::corrected_clean_sequence	1q22	ordered_gag_pro_pol_route	ENSG00000089053.13	ANAPC5	39	0.200079203991342	0.10883338337689	1.83839919134432	0.0774546078491936	26	0.921495448673783
MAGE_TF_0046	1q22::ordered_gag_pro_pol_route::corrected_clean_sequence	1q22	ordered_gag_pro_pol_route	ENSG00000170633.16	RNF34	39	-0.122286602409038	0.150301489660593	-0.813608718617376	0.423257940233224	26	0.972500044927599
MAGE_TF_0046	1q22::ordered_gag_pro_pol_route::corrected_clean_sequence	1q22	ordered_gag_pro_pol_route	ENSG00000256742.1	KDM2B-DT	39	-0.31326942971431	0.125083665155866	-2.50447913661585	0.0188652018407469	26	0.889022974376494
MAGE_TF_0046	1q22::ordered_gag_pro_pol_route::corrected_clean_sequence	1q22	ordered_gag_pro_pol_route	ENSG00000089094.19	KDM2B	39	-0.206657776974589	0.105644076835457	-1.95617003020872	0.0612684194410285	26	0.913057945293869
MAGE_TF_0046	1q22::ordered_gag_pro_pol_route::corrected_clean_sequence	1q22	ordered_gag_pro_pol_route	ENSG00000276045.3	ORAI1	39	-0.0542515331183489	0.0927980425821098	-0.584619369210788	0.563842830408148	26	0.982208274501092
MAGE_TF_0046	1q22::ordered_gag_pro_pol_route::corrected_clean_sequence	1q22	ordered_gag_pro_pol_route	ENSG00000139714.12	MORN3	39	0.134465567572504	0.138687130557218	0.969560528307481	0.341199234817404	26	0.964985321592768
MAGE_TF_0046	1q22::ordered_gag_pro_pol_route::corrected_clean_sequence	1q22	ordered_gag_pro_pol_route	ENSG00000188735.13	TMEM120B	39	0.0013147302606815	0.123907767109599	0.0106105556685452	0.99161515871109	26	0.999598356427645
MAGE_TF_0046	1q22::ordered_gag_pro_pol_route::corrected_clean_sequence	1q22	ordered_gag_pro_pol_route	ENSG00000272849.1	RP11-347I19.8	39	-0.0751737939821427	0.107939359371001	-0.696444692836845	0.492330231596377	26	0.977977863725942
MAGE_TF_0046	1q22::ordered_gag_pro_pol_route::corrected_clean_sequence	1q22	ordered_gag_pro_pol_route	ENSG00000274292.1	RP11-347I19.7	39	-0.0727337285841624	0.0944291292389022	-0.770246736048457	0.448096158089682	26	0.974325082009158
MAGE_TF_0046	1q22::ordered_gag_pro_pol_route::corrected_clean_sequence	1q22	ordered_gag_pro_pol_route	ENSG00000139725.8	RHOF	39	-0.015823706573249	0.099994549841635	-0.158245690373221	0.875485886620623	26	0.996536307128026
MAGE_TF_0046	1q22::ordered_gag_pro_pol_route::corrected_clean_sequence	1q22	ordered_gag_pro_pol_route	ENSG00000212694.8	LINC01089	39	-0.184829903470681	0.11502861543086	-1.60681672797997	0.120172790586754	26	0.931944055163493
MAGE_TF_0046	1q22::ordered_gag_pro_pol_route::corrected_clean_sequence	1q22	ordered_gag_pro_pol_route	ENSG00000139718.11	SETD1B	39	0.158843195045424	0.16103854206332	0.986367567727776	0.333043591462476	26	0.964487651986127
MAGE_TF_0046	1q22::ordered_gag_pro_pol_route::corrected_clean_sequence	1q22	ordered_gag_pro_pol_route	ENSG00000110801.14	PSMD9	39	-0.106922540465084	0.0802684922049564	-1.33206115535432	0.194399522487245	26	0.945288349145493
MAGE_TF_0046	1q22::ordered_gag_pro_pol_route::corrected_clean_sequence	1q22	ordered_gag_pro_pol_route	ENSG00000256950.2	RP11-87C12.2	39	-0.227934653880922	0.163281383771614	-1.3959622867953	0.174532862855774	26	0.942663144484321
MAGE_TF_0046	1q22::ordered_gag_pro_pol_route::corrected_clean_sequence	1q22	ordered_gag_pro_pol_route	ENSG00000158023.10	CFAP251	39	0.0440851207863943	0.172758981294831	0.255182801241218	0.800589728858582	26	0.993626373672553
MAGE_TF_0046	1q22::ordered_gag_pro_pol_route::corrected_clean_sequence	1q22	ordered_gag_pro_pol_route	ENSG00000110987.9	BCL7A	39	0.0513738805099218	0.2023100499955	0.253936373952082	0.801542169264274	26	0.993675144913241
MAGE_TF_0046	1q22::ordered_gag_pro_pol_route::corrected_clean_sequence	1q22	ordered_gag_pro_pol_route	ENSG00000175727.14	MLXIP	39	0.28475184300613	0.225149146429767	1.26472539435078	0.21718911431132	26	0.948972606121816
MAGE_TF_0046	1q22::ordered_gag_pro_pol_route::corrected_clean_sequence	1q22	ordered_gag_pro_pol_route	ENSG00000176383.9	B3GNT4	39	-0.147852646607771	0.125251933622538	-1.18044202857054	0.24851160865073	26	0.954418905278484
MAGE_TF_0046	1q22::ordered_gag_pro_pol_route::corrected_clean_sequence	1q22	ordered_gag_pro_pol_route	ENSG00000184047.20	DIABLO	39	-0.0477825664301056	0.154106096129223	-0.310062792000378	0.758984920168491	26	0.991962623336388
MAGE_TF_0046	1q22::ordered_gag_pro_pol_route::corrected_clean_sequence	1q22	ordered_gag_pro_pol_route	ENSG00000256861.1	RP11-512M8.13	39	-0.0247378766500948	0.114650120921149	-0.215768430520089	0.83085204163065	26	0.994701146157278
MAGE_TF_0046	1q22::ordered_gag_pro_pol_route::corrected_clean_sequence	1q22	ordered_gag_pro_pol_route	ENSG00000139719.11	VPS33A	39	0.0176291256683373	0.0921185841750151	0.191374257715945	0.849719052283452	26	0.99536299578642
MAGE_TF_0046	1q22::ordered_gag_pro_pol_route::corrected_clean_sequence	1q22	ordered_gag_pro_pol_route	ENSG00000130779.22	CLIP1	39	0.177047808044584	0.137872493898941	1.2841416227254	0.210417878283242	26	0.94769508510255
MAGE_TF_0046	1q22::ordered_gag_pro_pol_route::corrected_clean_sequence	1q22	ordered_gag_pro_pol_route	ENSG00000033030.15	ZCCHC8	39	0.0084577091240359	0.109728752236221	0.0770783313550161	0.939151324316691	26	0.998054110092995
MAGE_TF_0046	1q22::ordered_gag_pro_pol_route::corrected_clean_sequence	1q22	ordered_gag_pro_pol_route	ENSG00000111011.18	RSRC2	39	-0.0677660324307975	0.114556030038111	-0.591553604015894	0.559258357372491	26	0.981831755124236
MAGE_TF_0046	1q22::ordered_gag_pro_pol_route::corrected_clean_sequence	1q22	ordered_gag_pro_pol_route	ENSG00000184445.12	KNTC1	39	0.121848569025407	0.122647631555938	0.993484892285377	0.329630358391775	26	0.964370337995805
MAGE_TF_0046	1q22::ordered_gag_pro_pol_route::corrected_clean_sequence	1q22	ordered_gag_pro_pol_route	ENSG00000182782.8	HCAR2	39	-0.127461950139357	0.132245731179996	-0.963826574983144	0.344012365595441	26	0.965533811399955
MAGE_TF_0046	1q22::ordered_gag_pro_pol_route::corrected_clean_sequence	1q22	ordered_gag_pro_pol_route	ENSG00000255398.3	HCAR3	39	-0.108584458550693	0.137615506204208	-0.789042321942736	0.437223694796565	26	0.97375321859575
MAGE_TF_0046	1q22::ordered_gag_pro_pol_route::corrected_clean_sequence	1q22	ordered_gag_pro_pol_route	ENSG00000196917.6	HCAR1	39	-0.033382439576229	0.210963910087332	-0.158237679432514	0.875492135538567	26	0.996536307128026
MAGE_TF_0046	1q22::ordered_gag_pro_pol_route::corrected_clean_sequence	1q22	ordered_gag_pro_pol_route	ENSG00000139726.11	DENR	39	-0.175626307142707	0.108694462869091	-1.61577970493518	0.118213130711442	26	0.931613137251964
MAGE_TF_0046	1q22::ordered_gag_pro_pol_route::corrected_clean_sequence	1q22	ordered_gag_pro_pol_route	ENSG00000130783.14	CCDC62	39	0.0841960000975125	0.203525812448378	0.413687085115397	0.682495841574979	26	0.988876298145943
MAGE_TF_0046	1q22::ordered_gag_pro_pol_route::corrected_clean_sequence	1q22	ordered_gag_pro_pol_route	ENSG00000130787.14	HIP1R	39	-0.0371595953488036	0.175242602283736	-0.212046584931661	0.833724239289287	26	0.994863058487786
MAGE_TF_0046	1q22::ordered_gag_pro_pol_route::corrected_clean_sequence	1q22	ordered_gag_pro_pol_route	ENSG00000280138.1	RP11-463O12.5	39	-0.0057950325348997	0.14586059425064	-0.0397299391564378	0.968611941876516	26	0.998993001331202
MAGE_TF_0046	1q22::ordered_gag_pro_pol_route::corrected_clean_sequence	1q22	ordered_gag_pro_pol_route	ENSG00000139722.7	VPS37B	39	-0.0624570500422518	0.195187689550001	-0.31998457580109	0.751537302186976	26	0.991737641476438
MAGE_TF_0046	1q22::ordered_gag_pro_pol_route::corrected_clean_sequence	1q22	ordered_gag_pro_pol_route	ENSG00000111325.16	OGFOD2	39	0.0634715285737582	0.098620568518121	0.6435932131348	0.525475985460248	26	0.979849819335883
MAGE_TF_0046	1q22::ordered_gag_pro_pol_route::corrected_clean_sequence	1q22	ordered_gag_pro_pol_route	ENSG00000256028.2	RP11-197N18.2	39	0.0129393934467224	0.124209493486582	0.104173949055836	0.917830753975835	26	0.997506490757824
MAGE_TF_0046	1q22::ordered_gag_pro_pol_route::corrected_clean_sequence	1q22	ordered_gag_pro_pol_route	ENSG00000182196.14	ARL6IP4	39	0.0281087943822268	0.153156089877639	0.18353037352079	0.855805682596794	26	0.99564139931151
MAGE_TF_0046	1q22::ordered_gag_pro_pol_route::corrected_clean_sequence	1q22	ordered_gag_pro_pol_route	ENSG00000150967.18	ABCB9	39	-0.0540171244868602	0.165181531796185	-0.327016730620412	0.746273481644862	26	0.991597702959003
MAGE_TF_0046	1q22::ordered_gag_pro_pol_route::corrected_clean_sequence	1q22	ordered_gag_pro_pol_route	ENSG00000090975.14	PITPNM2	39	0.367761476502706	0.183132588288265	2.008170582528	0.0551195876882877	26	0.909815684237794
MAGE_TF_0046	1q22::ordered_gag_pro_pol_route::corrected_clean_sequence	1q22	ordered_gag_pro_pol_route	ENSG00000280120.1	RP11-546D6.3	39	-0.044554443255181	0.133789870056911	-0.333018062101627	0.741791149215079	26	0.991538712233584
MAGE_TF_0046	1q22::ordered_gag_pro_pol_route::corrected_clean_sequence	1q22	ordered_gag_pro_pol_route	ENSG00000130921.9	C12orf65	39	-0.100967122640481	0.105239908547043	-0.959399566518512	0.346194990013182	26	0.96564351444321
MAGE_TF_0046	1q22::ordered_gag_pro_pol_route::corrected_clean_sequence	1q22	ordered_gag_pro_pol_route	ENSG00000051825.15	MPHOSPH9	39	0.113752364262642	0.145344631411221	0.782638912481084	0.440909635477457	26	0.973982646677401
MAGE_TF_0046	1q22::ordered_gag_pro_pol_route::corrected_clean_sequence	1q22	ordered_gag_pro_pol_route	ENSG00000111328.7	CDK2AP1	39	-0.0375493397434175	0.105769080692256	-0.355012443122868	0.725443978606766	26	0.990827490190283
MAGE_TF_0046	1q22::ordered_gag_pro_pol_route::corrected_clean_sequence	1q22	ordered_gag_pro_pol_route	ENSG00000256092.2	SBNO1-AS1	39	-0.0903862011472755	0.131987305025353	-0.684809809018478	0.499523815225212	26	0.978555888878555
MAGE_TF_0046	1q22::ordered_gag_pro_pol_route::corrected_clean_sequence	1q22	ordered_gag_pro_pol_route	ENSG00000139697.14	SBNO1	39	0.0069411664792126	0.111959704553553	0.0619970060379404	0.951039361155532	26	0.99855868695555
MAGE_TF_0046	1q22::ordered_gag_pro_pol_route::corrected_clean_sequence	1q22	ordered_gag_pro_pol_route	ENSG00000183955.13	KMT5A	39	-0.0319984089178965	0.138529664934608	-0.23098596920018	0.819133745591066	26	0.994298848904419
MAGE_TF_0046	1q22::ordered_gag_pro_pol_route::corrected_clean_sequence	1q22	ordered_gag_pro_pol_route	ENSG00000150977.11	RILPL2	39	0.131865060039313	0.151856536615536	0.868352874220777	0.393146128806038	26	0.969811875756057
MAGE_TF_0046	1q22::ordered_gag_pro_pol_route::corrected_clean_sequence	1q22	ordered_gag_pro_pol_route	ENSG00000184209.15	SNRNP35	39	-0.296547120601468	0.129179717993085	-2.29561672070953	0.0300129379071054	26	0.894834961508024
MAGE_TF_0046	1q22::ordered_gag_pro_pol_route::corrected_clean_sequence	1q22	ordered_gag_pro_pol_route	ENSG00000188026.13	RILPL1	39	-0.27971141119243	0.125643491637529	-2.2262308023035	0.0348767453674105	26	0.899208553613934
MAGE_TF_0046	1q22::ordered_gag_pro_pol_route::corrected_clean_sequence	1q22	ordered_gag_pro_pol_route	ENSG00000086598.11	TMED2	39	0.154659119389605	0.144861355335658	1.0676354575811	0.295498238325092	26	0.960080199481253
MAGE_TF_0046	1q22::ordered_gag_pro_pol_route::corrected_clean_sequence	1q22	ordered_gag_pro_pol_route	ENSG00000247373.3	TMED2-DT	39	0.0578879022895929	0.111708801636553	0.518203592210509	0.608698335524154	26	0.984914829443951
MAGE_TF_0046	1q22::ordered_gag_pro_pol_route::corrected_clean_sequence	1q22	ordered_gag_pro_pol_route	ENSG00000111364.16	DDX55	39	0.0061209096204561	0.130804652077274	0.0467942808092192	0.963034771541268	26	0.998789804950653
MAGE_TF_0046	1q22::ordered_gag_pro_pol_route::corrected_clean_sequence	1q22	ordered_gag_pro_pol_route	ENSG00000111358.14	GTF2H3	39	-0.0659989659783975	0.116637111136468	-0.565848770904291	0.57634811623374	26	0.982769490877268
MAGE_TF_0046	1q22::ordered_gag_pro_pol_route::corrected_clean_sequence	1q22	ordered_gag_pro_pol_route	ENSG00000111361.13	EIF2B1	39	0.0850615867366591	0.114195568687004	0.744876423093109	0.463026865302382	26	0.975498710392092
MAGE_TF_0046	1q22::ordered_gag_pro_pol_route::corrected_clean_sequence	1q22	ordered_gag_pro_pol_route	ENSG00000278861.1	RP11-338K17.6	39	-0.163839239611738	0.144524390368913	-1.13364421876143	0.267289022588608	26	0.9560993013029
MAGE_TF_0046	1q22::ordered_gag_pro_pol_route::corrected_clean_sequence	1q22	ordered_gag_pro_pol_route	ENSG00000168778.13	TCTN2	39	-0.128083355930252	0.136727430380856	-0.93677878369742	0.357493015824211	26	0.966600913488979
MAGE_TF_0046	1q22::ordered_gag_pro_pol_route::corrected_clean_sequence	1q22	ordered_gag_pro_pol_route	ENSG00000185344.15	ATP6V0A2	39	-0.304046021009748	0.134083001335536	-2.26759557871835	0.0318977816071016	26	0.896255188928025
MAGE_TF_0046	1q22::ordered_gag_pro_pol_route::corrected_clean_sequence	1q22	ordered_gag_pro_pol_route	ENSG00000286092.1	RP11-338K17.11	39	0.229639649342862	0.14546432543788	1.57866644382804	0.126503219143341	26	0.933939088495765
MAGE_TF_0046	1q22::ordered_gag_pro_pol_route::corrected_clean_sequence	1q22	ordered_gag_pro_pol_route	ENSG00000280300.1	RP11-338K17.10	39	-0.0162763048607933	0.177078947838499	-0.0919155272801695	0.927469702882345	26	0.997754282207146
MAGE_TF_0046	1q22::ordered_gag_pro_pol_route::corrected_clean_sequence	1q22	ordered_gag_pro_pol_route	ENSG00000179195.16	ZNF664	39	-0.0109851605376448	0.153293376219415	-0.0716610254700201	0.943420076298308	26	0.998189087419697
MAGE_TF_0046	1q22::ordered_gag_pro_pol_route::corrected_clean_sequence	1q22	ordered_gag_pro_pol_route	ENSG00000119242.9	CCDC92	39	-0.045780706768963	0.143560737921744	-0.318894339996486	0.752354487138581	26	0.991737641476438
MAGE_TF_0046	1q22::ordered_gag_pro_pol_route::corrected_clean_sequence	1q22	ordered_gag_pro_pol_route	ENSG00000178882.15	RFLNA	39	0.161613788647361	0.181749203738793	0.889213186758333	0.382042191116933	26	0.968582902727025
MAGE_TF_0046	1q22::ordered_gag_pro_pol_route::corrected_clean_sequence	1q22	ordered_gag_pro_pol_route	ENSG00000214650.3	RP11-83B20.1	39	0.115053023382445	0.125684307710982	0.915412794785928	0.368387555481274	26	0.967424727063438
MAGE_TF_0046	1q22::ordered_gag_pro_pol_route::corrected_clean_sequence	1q22	ordered_gag_pro_pol_route	ENSG00000279071.1	RP11-83B20.3	39	0.010786127063082	0.155624160333746	0.0693088209436789	0.945274119964489	26	0.998262221960975
MAGE_TF_0046	1q22::ordered_gag_pro_pol_route::corrected_clean_sequence	1q22	ordered_gag_pro_pol_route	ENSG00000279121.1	RP11-83B20.5	39	0.100717529369896	0.157919022543113	0.63777958948802	0.529194523098471	26	0.98012199016985
MAGE_TF_0046	1q22::ordered_gag_pro_pol_route::corrected_clean_sequence	1q22	ordered_gag_pro_pol_route	ENSG00000279334.1	RP11-83B20.6	39	-0.10099583407099	0.130995518490119	-0.770986940889955	0.447664926241989	26	0.974292893913143
MAGE_TF_0046	1q22::ordered_gag_pro_pol_route::corrected_clean_sequence	1q22	ordered_gag_pro_pol_route	ENSG00000196498.13	NCOR2	39	0.0405414565145677	0.0884433993244475	0.458388718934746	0.650481746704727	26	0.987203814193501
MAGE_TF_0046	1q22::ordered_gag_pro_pol_route::corrected_clean_sequence	1q22	ordered_gag_pro_pol_route	ENSG00000073060.17	SCARB1	39	-0.0454507589799461	0.118001715045182	-0.385170325385046	0.703244304365072	26	0.989819397010275
MAGE_TF_0046	1q22::ordered_gag_pro_pol_route::corrected_clean_sequence	1q22	ordered_gag_pro_pol_route	ENSG00000150991.15	UBC	39	0.0986279607546632	0.145448293864012	0.67809637455683	0.503701318734407	26	0.979009361218153
MAGE_TF_0046	1q22::ordered_gag_pro_pol_route::corrected_clean_sequence	1q22	ordered_gag_pro_pol_route	ENSG00000150990.9	DHX37	39	-0.120039472575574	0.0823175365631689	-1.45824908746459	0.156746890119494	26	0.939418375121053
MAGE_TF_0046	1q22::ordered_gag_pro_pol_route::corrected_clean_sequence	1q22	ordered_gag_pro_pol_route	ENSG00000184992.13	BRI3BP	39	0.0752638725098062	0.178610504478556	0.421385476344379	0.676937019750054	26	0.988585659890007
MAGE_TF_0046	1q22::ordered_gag_pro_pol_route::corrected_clean_sequence	1q22	ordered_gag_pro_pol_route	ENSG00000081760.17	AACS	39	-0.138898839323431	0.120206659823572	-1.15550036518187	0.258394358683664	26	0.955167694556302
MAGE_TF_0046	1q22::ordered_gag_pro_pol_route::corrected_clean_sequence	1q22	ordered_gag_pro_pol_route	ENSG00000279233.1	RP11-158L12.4	39	-0.156396051111844	0.125138138581397	-1.2497872581836	0.222510619107377	26	0.949717555577225
MAGE_TF_0046	1q22::ordered_gag_pro_pol_route::corrected_clean_sequence	1q22	ordered_gag_pro_pol_route	ENSG00000286209.1	RP4-800O15.4	39	0.255822013741811	0.159043632030967	1.60850208508821	0.11980226330523	26	0.931806877630518
MAGE_TF_0046	1q22::ordered_gag_pro_pol_route::corrected_clean_sequence	1q22	ordered_gag_pro_pol_route	ENSG00000249267.7	LINC00939	39	-0.0608917591495096	0.152851995073818	-0.398370718812683	0.693609551437812	26	0.989413943052115
MAGE_TF_0046	1q22::ordered_gag_pro_pol_route::corrected_clean_sequence	1q22	ordered_gag_pro_pol_route	ENSG00000284848.2	LINC02359	39	-0.0461728481764061	0.181788773858904	-0.253991746554401	0.801499850405787	26	0.993675144913241
MAGE_TF_0046	1q22::ordered_gag_pro_pol_route::corrected_clean_sequence	1q22	ordered_gag_pro_pol_route	ENSG00000189238.6	LINC00943	39	0.0239882696689962	0.109873007133495	0.218327233365431	0.828878763534672	26	0.99454265291819
MAGE_TF_0046	1q22::ordered_gag_pro_pol_route::corrected_clean_sequence	1q22	ordered_gag_pro_pol_route	ENSG00000256128.6	LINC00944	39	-0.0400035088132011	0.153245082615005	-0.261042691423262	0.796116202137071	26	0.993601665192127
MAGE_TF_0046	1q22::ordered_gag_pro_pol_route::corrected_clean_sequence	1q22	ordered_gag_pro_pol_route	ENSG00000287112.1	RP11-483I24.2	39	0.0543726534293679	0.146296330014855	0.371661089679056	0.713156972681079	26	0.990269626304055
MAGE_TF_0046	1q22::ordered_gag_pro_pol_route::corrected_clean_sequence	1q22	ordered_gag_pro_pol_route	ENSG00000256193.6	LINC00507	39	0.208803034651706	0.163600150036081	1.2763009973136	0.213132520203532	26	0.9483678009506
MAGE_TF_0046	1q22::ordered_gag_pro_pol_route::corrected_clean_sequence	1q22	ordered_gag_pro_pol_route	ENSG00000287311.1	RP13-86N24.1	39	0.0310978017105306	0.149097117188588	0.208574131391126	0.83640609840436	26	0.995009863430022
MAGE_TF_0046	1q22::ordered_gag_pro_pol_route::corrected_clean_sequence	1q22	ordered_gag_pro_pol_route	ENSG00000279500.1	RP11-21K12.2	39	0.0860862893484942	0.12986170682462	0.662907422468695	0.513224435173556	26	0.97934619882197
MAGE_TF_0046	1q22::ordered_gag_pro_pol_route::corrected_clean_sequence	1q22	ordered_gag_pro_pol_route	ENSG00000139370.12	SLC15A4	39	-0.0474830990090376	0.129482614720589	-0.366714088308314	0.716799910020628	26	0.990454447983287
MAGE_TF_0046	1q22::ordered_gag_pro_pol_route::corrected_clean_sequence	1q22	ordered_gag_pro_pol_route	ENSG00000151948.12	GLT1D1	39	-0.0658265733693036	0.145059758997853	-0.453789347397703	0.653745687990815	26	0.98729586207051
MAGE_TF_0046	1q22::ordered_gag_pro_pol_route::corrected_clean_sequence	1q22	ordered_gag_pro_pol_route	ENSG00000060709.15	RIMBP2	39	-0.0800645768882874	0.198941279427886	-0.402453312447454	0.690640225438848	26	0.989195966419801
MAGE_TF_0046	1q22::ordered_gag_pro_pol_route::corrected_clean_sequence	1q22	ordered_gag_pro_pol_route	ENSG00000111450.14	STX2	39	-0.227574386047543	0.170938994243264	-1.3313193227502	0.194640080249655	26	0.945288349145493
MAGE_TF_0046	1q22::ordered_gag_pro_pol_route::corrected_clean_sequence	1q22	ordered_gag_pro_pol_route	ENSG00000132341.12	RAN	39	-0.025432536387735	0.0955172027127777	-0.266261319065333	0.79213818215216	26	0.993496349774422
MAGE_TF_0046	1q22::ordered_gag_pro_pol_route::corrected_clean_sequence	1q22	ordered_gag_pro_pol_route	ENSG00000111452.13	ADGRD1	39	0.0143645560628974	0.152742852118604	0.0940440476503832	0.925795169778167	26	0.997671414254351
MAGE_TF_0046	1q22::ordered_gag_pro_pol_route::corrected_clean_sequence	1q22	ordered_gag_pro_pol_route	ENSG00000226356.2	RPS6P20	39	-0.0283920237635685	0.194233008191867	-0.14617507100298	0.884910640880445	26	0.996714409329904
MAGE_TF_0046	1q22::ordered_gag_pro_pol_route::corrected_clean_sequence	1q22	ordered_gag_pro_pol_route	ENSG00000061936.10	SFSWAP	39	-0.0494126419914538	0.106619556216082	-0.46344820542407	0.646899466249816	26	0.986986261887044
MAGE_TF_0046	1q22::ordered_gag_pro_pol_route::corrected_clean_sequence	1q22	ordered_gag_pro_pol_route	ENSG00000255933.1	RP11-495K9.5	39	-0.0829199116551974	0.147067592721477	-0.563821778277386	0.577706780489655	26	0.982864462215674
MAGE_TF_0046	1q22::ordered_gag_pro_pol_route::corrected_clean_sequence	1q22	ordered_gag_pro_pol_route	ENSG00000198598.7	MMP17	39	-0.0117452311120267	0.199087453522962	-0.0589953354879397	0.953406931088919	26	0.998630833664372
MAGE_TF_0046	1q22::ordered_gag_pro_pol_route::corrected_clean_sequence	1q22	ordered_gag_pro_pol_route	ENSG00000177169.10	ULK1	39	0.137077090979422	0.0876882011015927	1.56323301490253	0.130088962129081	26	0.934623068468004
MAGE_TF_0046	1q22::ordered_gag_pro_pol_route::corrected_clean_sequence	1q22	ordered_gag_pro_pol_route	ENSG00000279283.1	RP11-417L19.5	39	-0.114471154584338	0.152798596687953	-0.749163651143422	0.460483341608408	26	0.97533670921397
MAGE_TF_0046	1q22::ordered_gag_pro_pol_route::corrected_clean_sequence	1q22	ordered_gag_pro_pol_route	ENSG00000177192.14	PUS1	39	-0.0409862100167668	0.0897869774934925	-0.456482790276991	0.651833431789022	26	0.987283628961178
MAGE_TF_0046	1q22::ordered_gag_pro_pol_route::corrected_clean_sequence	1q22	ordered_gag_pro_pol_route	ENSG00000273568.1	RP11-417L19.6	39	0.172404112358372	0.15438742188803	1.11669791651427	0.27433742455849	26	0.956898016228038
MAGE_TF_0046	1q22::ordered_gag_pro_pol_route::corrected_clean_sequence	1q22	ordered_gag_pro_pol_route	ENSG00000183495.14	EP400	39	0.146369949860762	0.109850017855549	1.33245267245416	0.194272656407311	26	0.945278502628676
MAGE_TF_0046	1q22::ordered_gag_pro_pol_route::corrected_clean_sequence	1q22	ordered_gag_pro_pol_route	ENSG00000185684.15	EP400P1	39	-0.0467819523033087	0.0878457198952506	-0.532546746262568	0.598869700497043	26	0.984195978532608
MAGE_TF_0046	1q22::ordered_gag_pro_pol_route::corrected_clean_sequence	1q22	ordered_gag_pro_pol_route	ENSG00000185163.10	DDX51	39	0.0865979465651336	0.0937220381146673	0.923987018498067	0.363989518486456	26	0.967166823500393
MAGE_TF_0046	1q22::ordered_gag_pro_pol_route::corrected_clean_sequence	1q22	ordered_gag_pro_pol_route	ENSG00000184967.7	NOC4L	39	-0.174313690350972	0.113897834761745	-1.53043901770044	0.137985482220913	26	0.935905880774501
MAGE_TF_0046	1q22::ordered_gag_pro_pol_route::corrected_clean_sequence	1q22	ordered_gag_pro_pol_route	ENSG00000256576.2	LINC02361	39	-0.203410214534477	0.182739864808153	-1.11311352204416	0.27584533835231	26	0.957337361699709
MAGE_TF_0046	1q22::ordered_gag_pro_pol_route::corrected_clean_sequence	1q22	ordered_gag_pro_pol_route	ENSG00000182870.13	GALNT9	39	0.0285654912429885	0.163201944435193	0.175031561920709	0.862410771031398	26	0.996042941858791
MAGE_TF_0046	1q22::ordered_gag_pro_pol_route::corrected_clean_sequence	1q22	ordered_gag_pro_pol_route	ENSG00000112787.14	FBRSL1	39	0.119965087379365	0.103221787647396	1.1622070312245	0.255709003932144	26	0.954895187032476
MAGE_TF_0046	1q22::ordered_gag_pro_pol_route::corrected_clean_sequence	1q22	ordered_gag_pro_pol_route	ENSG00000280287.1	RP13-554M15.7	39	0.0701617112467902	0.129450956674435	0.541994536380637	0.592437486676484	26	0.983658398228786
MAGE_TF_0046	1q22::ordered_gag_pro_pol_route::corrected_clean_sequence	1q22	ordered_gag_pro_pol_route	ENSG00000279700.1	RP13-554M15.2	39	0.137358444550167	0.117488886589641	1.16911861655413	0.252963135062735	26	0.954733743541459
MAGE_TF_0046	1q22::ordered_gag_pro_pol_route::corrected_clean_sequence	1q22	ordered_gag_pro_pol_route	ENSG00000177084.18	POLE	39	-0.0096595774440657	0.143383022984932	-0.0673690458115173	0.946803317060019	26	0.99835602272183
MAGE_TF_0046	1q22::ordered_gag_pro_pol_route::corrected_clean_sequence	1q22	ordered_gag_pro_pol_route	ENSG00000176894.10	PXMP2	39	0.0086075557590032	0.121587045720462	0.0707933621382062	0.944103944633277	26	0.998222475440818
MAGE_TF_0046	1q22::ordered_gag_pro_pol_route::corrected_clean_sequence	1q22	ordered_gag_pro_pol_route	ENSG00000247077.7	PGAM5	39	-0.0572975275659906	0.125845034948845	-0.455302250019491	0.652671279373754	26	0.987283628961178
MAGE_TF_0046	1q22::ordered_gag_pro_pol_route::corrected_clean_sequence	1q22	ordered_gag_pro_pol_route	ENSG00000176915.15	ANKLE2	39	-0.0844147167903462	0.129004472554771	-0.654354962418117	0.518630014258149	26	0.979621518879592
MAGE_TF_0046	1q22::ordered_gag_pro_pol_route::corrected_clean_sequence	1q22	ordered_gag_pro_pol_route	ENSG00000232888.4	RPS11P5	39	0.0908550164633279	0.160478259289279	0.56615155763593	0.576145299666361	26	0.982758182517124
MAGE_TF_0046	1q22::ordered_gag_pro_pol_route::corrected_clean_sequence	1q22	ordered_gag_pro_pol_route	ENSG00000090615.15	GOLGA3	39	0.0212594080812468	0.124831450222312	0.17030490347894	0.866088669590905	26	0.996166150202018
MAGE_TF_0046	1q22::ordered_gag_pro_pol_route::corrected_clean_sequence	1q22	ordered_gag_pro_pol_route	ENSG00000278949.1	RP11-46H11.11	39	-0.174111650921386	0.164985144156123	-1.05531714271575	0.30098847814776	26	0.960981510567137
MAGE_TF_0046	1q22::ordered_gag_pro_pol_route::corrected_clean_sequence	1q22	ordered_gag_pro_pol_route	ENSG00000250790.4	RP11-46H11.3	39	-0.0463164829244292	0.126460810692377	-0.366251668567083	0.717140783168614	26	0.990493460576412
MAGE_TF_0046	1q22::ordered_gag_pro_pol_route::corrected_clean_sequence	1q22	ordered_gag_pro_pol_route	ENSG00000072609.18	CHFR	39	-0.0708993025080274	0.130480545237125	-0.543370679354386	0.591503390597935	26	0.983601446528794
MAGE_TF_0046	1q22::ordered_gag_pro_pol_route::corrected_clean_sequence	1q22	ordered_gag_pro_pol_route	ENSG00000196458.11	ZNF605	39	0.0250495282847916	0.140228983971097	0.178633029887421	0.859610516815023	26	0.995838223489264
MAGE_TF_0046	1q22::ordered_gag_pro_pol_route::corrected_clean_sequence	1q22	ordered_gag_pro_pol_route	ENSG00000198393.8	ZNF26	39	-0.0416703836438871	0.103317084981978	-0.403325196903842	0.690006742478783	26	0.989161649186508
MAGE_TF_0046	1q22::ordered_gag_pro_pol_route::corrected_clean_sequence	1q22	ordered_gag_pro_pol_route	ENSG00000198040.11	ZNF84	39	0.0219638466328751	0.0757030439633783	0.290131618003368	0.774016976272131	26	0.992725226786684
MAGE_TF_0046	1q22::ordered_gag_pro_pol_route::corrected_clean_sequence	1q22	ordered_gag_pro_pol_route	ENSG00000196387.10	ZNF140	39	0.10825495319113	0.148287237625612	0.730035537275613	0.471895415488045	26	0.976431987596147
MAGE_TF_0046	1q22::ordered_gag_pro_pol_route::corrected_clean_sequence	1q22	ordered_gag_pro_pol_route	ENSG00000214029.6	ZNF891	39	-0.0583481475078161	0.111980988478322	-0.521054049447972	0.606739014176336	26	0.984784524892205
MAGE_TF_0046	1q22::ordered_gag_pro_pol_route::corrected_clean_sequence	1q22	ordered_gag_pro_pol_route	ENSG00000256223.6	ZNF10	39	0.0163528937495874	0.136270277585966	0.120003378867936	0.905402979727736	26	0.997172626055354
MAGE_TF_0046	1q22::ordered_gag_pro_pol_route::corrected_clean_sequence	1q22	ordered_gag_pro_pol_route	ENSG00000090612.22	ZNF268	39	0.022951907211435	0.132561322302908	0.173141809486398	0.863880847735743	26	0.99606341324644
MAGE_TF_0046	1q22::ordered_gag_pro_pol_route::corrected_clean_sequence	1q22	ordered_gag_pro_pol_route	ENSG00000237636.3	ANKRD26P3	39	0.237973971232657	0.185287350412103	1.28435087826218	0.210345792621371	26	0.947626122249691
MAGE_TF_0046	1q22::ordered_gag_pro_pol_route::corrected_clean_sequence	1q22	ordered_gag_pro_pol_route	ENSG00000132958.17	TPTE2	39	0.197293994456938	0.160818814328226	1.22680915961902	0.230888247044372	26	0.951871202279699
MAGE_TF_0046	1q22::ordered_gag_pro_pol_route::corrected_clean_sequence	1q22	ordered_gag_pro_pol_route	ENSG00000238132.2	CASC4P1	39	0.323899358225704	0.160859092250532	2.0135595302331	0.0545145765813687	26	0.90940019019052
MAGE_TF_0046	1q22::ordered_gag_pro_pol_route::corrected_clean_sequence	1q22	ordered_gag_pro_pol_route	ENSG00000196199.14	MPHOSPH8	39	0.0074291783459538	0.122964157926705	0.0604174295275707	0.95228519770942	26	0.998596399659026
MAGE_TF_0046	1q22::ordered_gag_pro_pol_route::corrected_clean_sequence	1q22	ordered_gag_pro_pol_route	ENSG00000121390.19	PSPC1	39	-0.0806300039957318	0.0949817705264751	-0.848899778860798	0.403685607647009	26	0.971030420307739
MAGE_TF_0046	1q22::ordered_gag_pro_pol_route::corrected_clean_sequence	1q22	ordered_gag_pro_pol_route	ENSG00000132950.19	ZMYM5	39	0.0833981300799515	0.106308001989251	0.784495320384105	0.439839110808169	26	0.973901200892746
MAGE_TF_0046	1q22::ordered_gag_pro_pol_route::corrected_clean_sequence	1q22	ordered_gag_pro_pol_route	ENSG00000275964.1	RP11-61K9.3	39	-0.177845002705745	0.113556583473362	-1.56613555344824	0.129408292638554	26	0.934617482962192
MAGE_TF_0046	1q22::ordered_gag_pro_pol_route::corrected_clean_sequence	1q22	ordered_gag_pro_pol_route	ENSG00000121741.17	ZMYM2	39	0.0364473985807662	0.0811386447571523	0.449199006094483	0.65701022661415	26	0.987444923747214
MAGE_TF_0046	1q22::ordered_gag_pro_pol_route::corrected_clean_sequence	1q22	ordered_gag_pro_pol_route	ENSG00000237672.1	KRR1P1	39	0.0788922443750853	0.186699595459773	0.422562481620822	0.676088762427669	26	0.988570677296025
MAGE_TF_0046	1q22::ordered_gag_pro_pol_route::corrected_clean_sequence	1q22	ordered_gag_pro_pol_route	ENSG00000121743.4	GJA3	39	0.0150689321563963	0.197406483658147	0.0763345351031706	0.939737317410044	26	0.998097027404314
MAGE_TF_0046	1q22::ordered_gag_pro_pol_route::corrected_clean_sequence	1q22	ordered_gag_pro_pol_route	ENSG00000165474.8	GJB2	39	-0.162358144910934	0.165731305836098	-0.979646808983087	0.336288740534624	26	0.964818427475275
MAGE_TF_0046	1q22::ordered_gag_pro_pol_route::corrected_clean_sequence	1q22	ordered_gag_pro_pol_route	ENSG00000121742.19	GJB6	39	0.0672956214079816	0.163189834354028	0.412376308085397	0.683444152118611	26	0.988951573799445
MAGE_TF_0046	1q22::ordered_gag_pro_pol_route::corrected_clean_sequence	1q22	ordered_gag_pro_pol_route	ENSG00000165475.15	CRYL1	39	-0.197145158403656	0.166440134406207	-1.18448088922178	0.24693793842011	26	0.954274851911575
MAGE_TF_0046	1q22::ordered_gag_pro_pol_route::corrected_clean_sequence	1q22	ordered_gag_pro_pol_route	ENSG00000032742.18	IFT88	39	-0.0175723091787474	0.141839214791134	-0.123888934415095	0.902356027701466	26	0.997063429014313
MAGE_TF_0046	1q22::ordered_gag_pro_pol_route::corrected_clean_sequence	1q22	ordered_gag_pro_pol_route	ENSG00000172458.5	IL17D	39	-0.0850647356036634	0.165152877810393	-0.515066626337107	0.610858034995626	26	0.984955722851767
MAGE_TF_0046	1q22::ordered_gag_pro_pol_route::corrected_clean_sequence	1q22	ordered_gag_pro_pol_route	ENSG00000278291.1	RP11-172H24.4	39	0.0106212894906304	0.168765864879137	0.0629350579765459	0.950299564749542	26	0.998543552108627
MAGE_TF_0046	1q22::ordered_gag_pro_pol_route::corrected_clean_sequence	1q22	ordered_gag_pro_pol_route	ENSG00000150456.11	EEF1AKMT1	39	-0.137556494361456	0.127845162042182	-1.07596167241799	0.291827698085357	26	0.959580629623151
MAGE_TF_0046	1q22::ordered_gag_pro_pol_route::corrected_clean_sequence	1q22	ordered_gag_pro_pol_route	ENSG00000132953.17	XPO4	39	0.0333671700944183	0.110068507399191	0.30314911033911	0.764188634559983	26	0.992256659373843
MAGE_TF_0046	1q22::ordered_gag_pro_pol_route::corrected_clean_sequence	1q22	ordered_gag_pro_pol_route	ENSG00000213621.3	RPSAP54	39	-0.0111499608785142	0.200601576618809	-0.0555826183744396	0.956099241965813	26	0.9986836020251
MAGE_TF_0046	1q22::ordered_gag_pro_pol_route::corrected_clean_sequence	1q22	ordered_gag_pro_pol_route	ENSG00000150457.9	LATS2	39	-0.129791051547494	0.161052166260894	-0.805894478545795	0.427613384807475	26	0.972888652897059
MAGE_TF_0046	1q22::ordered_gag_pro_pol_route::corrected_clean_sequence	1q22	ordered_gag_pro_pol_route	ENSG00000150459.12	SAP18	39	-0.0134107912032578	0.0733870340826285	-0.182740607668627	0.856419028502421	26	0.99564139931151
MAGE_TF_0046	1q22::ordered_gag_pro_pol_route::corrected_clean_sequence	1q22	ordered_gag_pro_pol_route	ENSG00000165480.16	SKA3	39	-0.123651839442955	0.0924342759090339	-1.3377271388445	0.192569796806944	26	0.944962962604462
MAGE_TF_0046	1q22::ordered_gag_pro_pol_route::corrected_clean_sequence	1q22	ordered_gag_pro_pol_route	ENSG00000173141.5	MRPL57	39	0.217592890610811	0.109333340743157	1.99017874265797	0.057182611352977	26	0.911676530428573
MAGE_TF_0046	1q22::ordered_gag_pro_pol_route::corrected_clean_sequence	1q22	ordered_gag_pro_pol_route	ENSG00000233325.3	MIPEPP3	39	-0.112464877088797	0.136536622306925	-0.823697519307191	0.41760347821951	26	0.972238171922118
MAGE_TF_0046	1q22::ordered_gag_pro_pol_route::corrected_clean_sequence	1q22	ordered_gag_pro_pol_route	ENSG00000224429.8	LINC00539	39	0.0871005166825359	0.157098112129064	0.554433885309701	0.584020078538012	26	0.983208327159012
MAGE_TF_0046	1q22::ordered_gag_pro_pol_route::corrected_clean_sequence	1q22	ordered_gag_pro_pol_route	ENSG00000180776.16	ZDHHC20	39	-0.172866049798824	0.101016338578496	-1.71126821889805	0.0989381852326369	26	0.92650609649565
MAGE_TF_0046	1q22::ordered_gag_pro_pol_route::corrected_clean_sequence	1q22	ordered_gag_pro_pol_route	ENSG00000165487.14	MICU2	39	-0.108193838068815	0.0965726589871723	-1.1203361200108	0.272812978109892	26	0.9567715080261
MAGE_TF_0046	1q22::ordered_gag_pro_pol_route::corrected_clean_sequence	1q22	ordered_gag_pro_pol_route	ENSG00000102678.7	FGF9	39	0.143457002143904	0.155501942069417	0.922541546650681	0.364728509842181	26	0.967166823500393
MAGE_TF_0046	1q22::ordered_gag_pro_pol_route::corrected_clean_sequence	1q22	ordered_gag_pro_pol_route	ENSG00000276476.3	LINC00540	39	-0.142646887417776	0.179072368556742	-0.79658793016174	0.432904462930153	26	0.973456582069944
MAGE_TF_0046	1q22::ordered_gag_pro_pol_route::corrected_clean_sequence	1q22	ordered_gag_pro_pol_route	ENSG00000287357.1	RP11-26A3.1	39	-0.0097823450428169	0.127980774928861	-0.0764360510260586	0.939657336972981	26	0.998094754722779
MAGE_TF_0046	1q22::ordered_gag_pro_pol_route::corrected_clean_sequence	1q22	ordered_gag_pro_pol_route	ENSG00000232187.1	FTH1P7	39	0.277159498595453	0.147130175138157	1.88377060202094	0.0708262782932364	26	0.918373910840241
MAGE_TF_0046	1q22::ordered_gag_pro_pol_route::corrected_clean_sequence	1q22	ordered_gag_pro_pol_route	ENSG00000234685.1	NUS1P2	39	0.121514842499517	0.139142313272751	0.87331336989719	0.390487061398165	26	0.969426633578043
MAGE_TF_0046	1q22::ordered_gag_pro_pol_route::corrected_clean_sequence	1q22	ordered_gag_pro_pol_route	ENSG00000262619.2	LINC00621	39	-0.252417829888103	0.13860562881119	-1.82112250456977	0.0801157156681012	26	0.922225981382907
MAGE_TF_0046	1q22::ordered_gag_pro_pol_route::corrected_clean_sequence	1q22	ordered_gag_pro_pol_route	ENSG00000151835.17	SACS	39	0.0425016680333684	0.13068420163106	0.325224223761621	0.747614059428145	26	0.991597702959003
MAGE_TF_0046	1q22::ordered_gag_pro_pol_route::corrected_clean_sequence	1q22	ordered_gag_pro_pol_route	ENSG00000127863.16	TNFRSF19	39	-0.191477728089851	0.179968944419684	-1.06394872019324	0.297133916152318	26	0.960427381220382
MAGE_TF_0046	1q22::ordered_gag_pro_pol_route::corrected_clean_sequence	1q22	ordered_gag_pro_pol_route	ENSG00000205861.13	PCOTH	39	0.0574328947414593	0.155419607804298	0.369534420739098	0.714722194386089	26	0.990292402597673
MAGE_TF_0046	1q22::ordered_gag_pro_pol_route::corrected_clean_sequence	1q22	ordered_gag_pro_pol_route	ENSG00000027001.10	MIPEP	39	0.0617611627813207	0.0995628666538592	0.620323267670063	0.540444604976749	26	0.981073993988124
MAGE_TF_0046	1q22::ordered_gag_pro_pol_route::corrected_clean_sequence	1q22	ordered_gag_pro_pol_route	ENSG00000287530.1	RP11-45B20.6	39	0.0449247736838866	0.208193427523603	0.215783822852878	0.830840168098625	26	0.994695112875632
MAGE_TF_0046	1q22::ordered_gag_pro_pol_route::corrected_clean_sequence	1q22	ordered_gag_pro_pol_route	ENSG00000182957.16	SPATA13	39	0.0465094023043545	0.175521375486973	0.264978565575373	0.793115464500798	26	0.993522253374255
MAGE_TF_0046	1q22::ordered_gag_pro_pol_route::corrected_clean_sequence	1q22	ordered_gag_pro_pol_route	ENSG00000102699.6	PARP4	39	0.220417354213272	0.112807181089787	1.95393016724559	0.061546286640953	26	0.913472022764926
MAGE_TF_0046	1q22::ordered_gag_pro_pol_route::corrected_clean_sequence	1q22	ordered_gag_pro_pol_route	ENSG00000151849.16	CENPJ	39	0.0571087425762401	0.119197174584414	0.479111545851253	0.635864413178845	26	0.986564362207272
MAGE_TF_0046	1q22::ordered_gag_pro_pol_route::corrected_clean_sequence	1q22	ordered_gag_pro_pol_route	ENSG00000253771.6	TPTE2P1	39	-0.0248751285428249	0.126649445055236	-0.196409297584968	0.84581697069973	26	0.995204204138736
MAGE_TF_0046	1q22::ordered_gag_pro_pol_route::corrected_clean_sequence	1q22	ordered_gag_pro_pol_route	ENSG00000151846.9	PABPC3	39	0.404582316279436	0.175859617740939	2.30059817868722	0.0296886587373957	26	0.894570665450087
MAGE_TF_0046	1q22::ordered_gag_pro_pol_route::corrected_clean_sequence	1q22	ordered_gag_pro_pol_route	ENSG00000139505.12	MTMR6	39	0.0528968358245993	0.108799067102601	0.486188321584743	0.630906446206751	26	0.986267832587519
MAGE_TF_0046	1q22::ordered_gag_pro_pol_route::corrected_clean_sequence	1q22	ordered_gag_pro_pol_route	ENSG00000139496.16	NUP58	39	-0.0356735405307179	0.0858363999304999	-0.415599216178708	0.681113419719721	26	0.988787986224931
MAGE_TF_0046	1q22::ordered_gag_pro_pol_route::corrected_clean_sequence	1q22	ordered_gag_pro_pol_route	ENSG00000277368.1	RP11-380N8.7	39	0.0239996256024673	0.165810890363504	0.144740948859592	0.886031580213065	26	0.996714409329904
MAGE_TF_0046	1q22::ordered_gag_pro_pol_route::corrected_clean_sequence	1q22	ordered_gag_pro_pol_route	ENSG00000127870.17	RNF6	39	-0.0470031831062627	0.107482885300514	-0.437308534980667	0.665498591865811	26	0.98790002420943
MAGE_TF_0046	1q22::ordered_gag_pro_pol_route::corrected_clean_sequence	1q22	ordered_gag_pro_pol_route	ENSG00000132964.12	CDK8	39	-0.0662028251680214	0.100025970871075	-0.661856361817783	0.513887079981747	26	0.97935218091967
MAGE_TF_0046	1q22::ordered_gag_pro_pol_route::corrected_clean_sequence	1q22	ordered_gag_pro_pol_route	ENSG00000152484.14	USP12	39	0.0446385745150956	0.0943884047099303	0.472924345445572	0.640213355755391	26	0.986788899899464
MAGE_TF_0046	1q22::ordered_gag_pro_pol_route::corrected_clean_sequence	1q22	ordered_gag_pro_pol_route	ENSG00000122026.11	RPL21	39	0.104798698155759	0.093302701161067	1.12321183472327	0.271612369806698	26	0.956673282862213
MAGE_TF_0046	1q22::ordered_gag_pro_pol_route::corrected_clean_sequence	1q22	ordered_gag_pro_pol_route	ENSG00000122035.7	RASL11A	39	0.245358362389453	0.172751407598859	1.42029732666024	0.167402504106629	26	0.941046577850662
MAGE_TF_0046	1q22::ordered_gag_pro_pol_route::corrected_clean_sequence	1q22	ordered_gag_pro_pol_route	ENSG00000122034.17	GTF3A	39	0.179317736901478	0.111231500033221	1.61211290729625	0.119011608223234	26	0.931613137251964
MAGE_TF_0046	1q22::ordered_gag_pro_pol_route::corrected_clean_sequence	1q22	ordered_gag_pro_pol_route	ENSG00000122033.15	MTIF3	39	0.0972616151844446	0.0963257242373265	1.00971589837012	0.321936488925292	26	0.963341098390942
MAGE_TF_0046	1q22::ordered_gag_pro_pol_route::corrected_clean_sequence	1q22	ordered_gag_pro_pol_route	ENSG00000139517.9	LNX2	39	0.0217514469223845	0.173590318963319	0.125303340948297	0.90124726208354	26	0.997063429014313
MAGE_TF_0046	1q22::ordered_gag_pro_pol_route::corrected_clean_sequence	1q22	ordered_gag_pro_pol_route	ENSG00000186184.19	POLR1D	39	0.0860814110941619	0.138729336959844	0.620498972896257	0.540330740242836	26	0.981063792758169
MAGE_TF_0046	1q22::ordered_gag_pro_pol_route::corrected_clean_sequence	1q22	ordered_gag_pro_pol_route	ENSG00000139515.6	PDX1	39	0.137680237653241	0.174822122114005	0.787544711094727	0.438084065959362	26	0.97375321859575
MAGE_TF_0046	1q22::ordered_gag_pro_pol_route::corrected_clean_sequence	1q22	ordered_gag_pro_pol_route	ENSG00000122025.15	FLT3	39	0.15451771804994	0.172376025347231	0.896399123594376	0.378264705959818	26	0.968303836584464
MAGE_TF_0046	1q22::ordered_gag_pro_pol_route::corrected_clean_sequence	1q22	ordered_gag_pro_pol_route	ENSG00000261485.1	PAN3-AS1	39	-0.107134099722442	0.160543269203539	-0.667322275508269	0.510446228041706	26	0.979225700641386
MAGE_TF_0046	1q22::ordered_gag_pro_pol_route::corrected_clean_sequence	1q22	ordered_gag_pro_pol_route	ENSG00000152520.14	PAN3	39	0.0018680295233718	0.0720101468333736	0.025941198643773	0.979502323253351	26	0.999271156235765
MAGE_TF_0046	1q22::ordered_gag_pro_pol_route::corrected_clean_sequence	1q22	ordered_gag_pro_pol_route	ENSG00000232587.1	EEF1A1P3	39	0.0565639604363634	0.167195740091448	0.338309818213224	0.73784646363887	26	0.991347642407176
MAGE_TF_0046	1q22::ordered_gag_pro_pol_route::corrected_clean_sequence	1q22	ordered_gag_pro_pol_route	ENSG00000102755.12	FLT1	39	0.0877108145620926	0.20899488537657	0.419679239537628	0.678167459972917	26	0.988618903233033
MAGE_TF_0046	1q22::ordered_gag_pro_pol_route::corrected_clean_sequence	1q22	ordered_gag_pro_pol_route	ENSG00000132963.8	POMP	39	0.054908163685644	0.141483496809389	0.388088822540329	0.701109723040494	26	0.989707039379973
MAGE_TF_0046	1q22::ordered_gag_pro_pol_route::corrected_clean_sequence	1q22	ordered_gag_pro_pol_route	ENSG00000139508.15	SLC46A3	39	-0.210653854010369	0.142213237591049	-1.48125348651529	0.150557446959182	26	0.938574182130019
MAGE_TF_0046	1q22::ordered_gag_pro_pol_route::corrected_clean_sequence	1q22	ordered_gag_pro_pol_route	ENSG00000179141.9	MTUS2-AS1	39	0.128951892869182	0.125990464933876	1.02350517506908	0.315498249061422	26	0.962556436226291
MAGE_TF_0046	1q22::ordered_gag_pro_pol_route::corrected_clean_sequence	1q22	ordered_gag_pro_pol_route	ENSG00000139514.13	SLC7A1	39	0.0550263705946183	0.0996727948687237	0.552070107666711	0.585615047937051	26	0.983341130098998
MAGE_TF_0046	1q22::ordered_gag_pro_pol_route::corrected_clean_sequence	1q22	ordered_gag_pro_pol_route	ENSG00000122042.10	UBL3	39	-0.180991596497374	0.146165318329557	-1.23826635870825	0.226681826663439	26	0.950741806748734
MAGE_TF_0046	1q22::ordered_gag_pro_pol_route::corrected_clean_sequence	1q22	ordered_gag_pro_pol_route	ENSG00000102781.14	KATNAL1	39	-0.208410833444234	0.163914522637911	-1.27146045445049	0.214821761636607	26	0.94855747473799
MAGE_TF_0046	1q22::ordered_gag_pro_pol_route::corrected_clean_sequence	1q22	ordered_gag_pro_pol_route	ENSG00000279149.1	RP11-374F3.5	39	0.0334072445519512	0.154340262335651	0.216451909867167	0.830324850133769	26	0.994651395658821
MAGE_TF_0046	1q22::ordered_gag_pro_pol_route::corrected_clean_sequence	1q22	ordered_gag_pro_pol_route	ENSG00000238121.6	LINC00426	39	0.190126659477646	0.156144983678577	1.21762899453127	0.234300829832862	26	0.951992695605386
MAGE_TF_0046	1q22::ordered_gag_pro_pol_route::corrected_clean_sequence	1q22	ordered_gag_pro_pol_route	ENSG00000225039.1	LINC01058	39	-0.331330786708205	0.163168126672242	-2.03060973650665	0.0526388131368968	26	0.908849092999462
MAGE_TF_0046	1q22::ordered_gag_pro_pol_route::corrected_clean_sequence	1q22	ordered_gag_pro_pol_route	ENSG00000213411.2	RBM22P2	39	-0.0843717294131983	0.138910702084481	-0.607381059537703	0.54886650897975	26	0.981431812543757
MAGE_TF_0046	1q22::ordered_gag_pro_pol_route::corrected_clean_sequence	1q22	ordered_gag_pro_pol_route	ENSG00000189403.15	HMGB1	39	0.0266180742774033	0.0674302451531436	0.39474977759535	0.696247287148934	26	0.989586870315269
MAGE_TF_0046	1q22::ordered_gag_pro_pol_route::corrected_clean_sequence	1q22	ordered_gag_pro_pol_route	ENSG00000132952.12	USPL1	39	0.168418300296813	0.1103849085637	1.52573664723039	0.139149202153749	26	0.936023376900906
MAGE_TF_0046	1q22::ordered_gag_pro_pol_route::corrected_clean_sequence	1q22	ordered_gag_pro_pol_route	ENSG00000132965.10	ALOX5AP	39	0.132213855967343	0.146250166975889	0.904025333448951	0.374282502358874	26	0.96791317060526
MAGE_TF_0046	1q22::ordered_gag_pro_pol_route::corrected_clean_sequence	1q22	ordered_gag_pro_pol_route	ENSG00000120694.20	HSPH1	39	-0.0213305643216272	0.174084168876336	-0.122530178702118	0.903421358098513	26	0.997079861947371
MAGE_TF_0046	1q22::ordered_gag_pro_pol_route::corrected_clean_sequence	1q22	ordered_gag_pro_pol_route	ENSG00000187676.8	B3GLCT	39	0.027611931695969	0.132981058491955	0.207638080258171	0.837129379169377	26	0.995041307170378
MAGE_TF_0046	1q22::ordered_gag_pro_pol_route::corrected_clean_sequence	1q22	ordered_gag_pro_pol_route	ENSG00000073910.23	FRY	39	0.00113499238601	0.166816365466537	0.0068038431531329	0.994623297654973	26	0.999748939382528
MAGE_TF_0046	1q22::ordered_gag_pro_pol_route::corrected_clean_sequence	1q22	ordered_gag_pro_pol_route	ENSG00000139618.17	BRCA2	39	0.0939160037798627	0.147692595475212	0.635888369878536	0.530407242132998	26	0.980252080892969
MAGE_TF_0046	1q22::ordered_gag_pro_pol_route::corrected_clean_sequence	1q22	ordered_gag_pro_pol_route	ENSG00000139597.18	N4BP2L1	39	-0.0838121128844745	0.175501395835879	-0.477558098528469	0.636955080361391	26	0.98662292494081
MAGE_TF_0046	1q22::ordered_gag_pro_pol_route::corrected_clean_sequence	1q22	ordered_gag_pro_pol_route	ENSG00000281026.1	N4BP2L2-IT2	39	0.0595438488150776	0.0936337497508061	0.63592293348868	0.530385065290509	26	0.980252080892969
MAGE_TF_0046	1q22::ordered_gag_pro_pol_route::corrected_clean_sequence	1q22	ordered_gag_pro_pol_route	ENSG00000244754.9	N4BP2L2	39	-0.0373802357169366	0.139636056159509	-0.267697590042476	0.79104435073463	26	0.993486095718366
MAGE_TF_0046	1q22::ordered_gag_pro_pol_route::corrected_clean_sequence	1q22	ordered_gag_pro_pol_route	ENSG00000083642.19	PDS5B	39	0.0002903289249441	0.103918534949646	0.0027938127215205	0.997792189041652	26	0.999872885592684
MAGE_TF_0046	1q22::ordered_gag_pro_pol_route::corrected_clean_sequence	1q22	ordered_gag_pro_pol_route	ENSG00000277151.1	RP11-380B4.3	39	-0.0411014396592597	0.153336513802647	-0.268047307454503	0.790778079721636	26	0.993467611974625
MAGE_TF_0046	1q22::ordered_gag_pro_pol_route::corrected_clean_sequence	1q22	ordered_gag_pro_pol_route	ENSG00000133116.8	KL	39	-0.264290785082109	0.141045273459309	-1.87380107535724	0.0722390108560391	26	0.918525502513906
MAGE_TF_0046	1q22::ordered_gag_pro_pol_route::corrected_clean_sequence	1q22	ordered_gag_pro_pol_route	ENSG00000133121.21	STARD13	39	-0.0682067948857477	0.177074288255625	-0.385187457522259	0.703231766714844	26	0.989819397010275
MAGE_TF_0046	1q22::ordered_gag_pro_pol_route::corrected_clean_sequence	1q22	ordered_gag_pro_pol_route	ENSG00000230490.3	RP11-141M1.3	39	0.198254045816587	0.187524448408197	1.05721705889268	0.300137028998374	26	0.960886869990705
MAGE_TF_0046	1q22::ordered_gag_pro_pol_route::corrected_clean_sequence	1q22	ordered_gag_pro_pol_route	ENSG00000133119.13	RFC3	39	0.0252813692065057	0.108717430503001	0.232542004437896	0.817937874186889	26	0.994285811933328
MAGE_TF_0046	1q22::ordered_gag_pro_pol_route::corrected_clean_sequence	1q22	ordered_gag_pro_pol_route	ENSG00000276672.1	RP11-142E9.1	39	-0.131522598526653	0.125029684979591	-1.05193097581684	0.302510211456067	26	0.961162994476376
MAGE_TF_0046	1q22::ordered_gag_pro_pol_route::corrected_clean_sequence	1q22	ordered_gag_pro_pol_route	ENSG00000172915.19	NBEA	39	0.142641169519957	0.189280875555268	0.753595254150794	0.457862877720451	26	0.975225700989118
MAGE_TF_0046	1q22::ordered_gag_pro_pol_route::corrected_clean_sequence	1q22	ordered_gag_pro_pol_route	ENSG00000133104.14	SPART	39	0.152638878724424	0.168400929903702	0.906401638112736	0.373047286938807	26	0.967859615801247
MAGE_TF_0046	1q22::ordered_gag_pro_pol_route::corrected_clean_sequence	1q22	ordered_gag_pro_pol_route	ENSG00000133101.10	CCNA1	39	0.0747354836700905	0.168202337161831	0.444318937127406	0.660488426271195	26	0.987705395646549
MAGE_TF_0046	1q22::ordered_gag_pro_pol_route::corrected_clean_sequence	1q22	ordered_gag_pro_pol_route	ENSG00000133111.4	RFXAP	39	-0.0821339650219646	0.166402543082277	-0.493585996347148	0.62574239534683	26	0.985918739590773
MAGE_TF_0046	1q22::ordered_gag_pro_pol_route::corrected_clean_sequence	1q22	ordered_gag_pro_pol_route	ENSG00000120699.13	EXOSC8	39	0.229373505927375	0.143209518976223	1.60166382491278	0.121311554792967	26	0.932548219176642
MAGE_TF_0046	1q22::ordered_gag_pro_pol_route::corrected_clean_sequence	1q22	ordered_gag_pro_pol_route	ENSG00000120697.10	ALG5	39	0.111793009213623	0.129131114842859	0.865732549042613	0.394555427402958	26	0.970084301569992
MAGE_TF_0046	1q22::ordered_gag_pro_pol_route::corrected_clean_sequence	1q22	ordered_gag_pro_pol_route	ENSG00000102710.20	SUPT20H	39	0.110443663489185	0.0975670879548742	1.13197663068787	0.267976715836434	26	0.956228950748096
MAGE_TF_0046	1q22::ordered_gag_pro_pol_route::corrected_clean_sequence	1q22	ordered_gag_pro_pol_route	ENSG00000275226.1	LINC00547	39	0.0012945749011719	0.148174388716661	0.0087368330815079	0.993095798120592	26	0.99964839848573
MAGE_TF_0046	1q22::ordered_gag_pro_pol_route::corrected_clean_sequence	1q22	ordered_gag_pro_pol_route	ENSG00000274317.2	LINC02334	39	-0.113815636529361	0.126602801959711	-0.898997769145591	0.376904670272899	26	0.968199621534166
MAGE_TF_0046	1q22::ordered_gag_pro_pol_route::corrected_clean_sequence	1q22	ordered_gag_pro_pol_route	ENSG00000120686.12	UFM1	39	0.048023877109101	0.150297572493247	0.319525301123934	0.751881515086725	26	0.991737641476438
MAGE_TF_0046	1q22::ordered_gag_pro_pol_route::corrected_clean_sequence	1q22	ordered_gag_pro_pol_route	ENSG00000223685.6	LINC00571	39	-0.0252796784988314	0.160533944543505	-0.157472480793497	0.87608906499906	26	0.996580351240786
MAGE_TF_0046	1q22::ordered_gag_pro_pol_route::corrected_clean_sequence	1q22	ordered_gag_pro_pol_route	ENSG00000120685.20	PROSER1	39	0.146917126080852	0.129554746630804	1.13401577249444	0.267135973412775	26	0.956077936070822
MAGE_TF_0046	1q22::ordered_gag_pro_pol_route::corrected_clean_sequence	1q22	ordered_gag_pro_pol_route	ENSG00000188811.14	NHLRC3	39	0.149212352394276	0.0927816540946828	1.60820966009084	0.119866485223723	26	0.931806877630518
MAGE_TF_0046	1q22::ordered_gag_pro_pol_route::corrected_clean_sequence	1q22	ordered_gag_pro_pol_route	ENSG00000273507.5	RP11-50D16.4	39	-0.208785047200509	0.105146628254105	-1.98565613246241	0.0577117663259947	26	0.912210766983859
MAGE_TF_0046	1q22::ordered_gag_pro_pol_route::corrected_clean_sequence	1q22	ordered_gag_pro_pol_route	ENSG00000183722.9	LHFPL6	39	0.0961894776843349	0.159267833842714	0.603947924471224	0.5511120156345	26	0.981613969099143
MAGE_TF_0046	1q22::ordered_gag_pro_pol_route::corrected_clean_sequence	1q22	ordered_gag_pro_pol_route	ENSG00000133103.17	COG6	39	0.0744521981726712	0.114106136079457	0.652481985025128	0.519817973481046	26	0.979621518879592
MAGE_TF_0046	1q22::ordered_gag_pro_pol_route::corrected_clean_sequence	1q22	ordered_gag_pro_pol_route	ENSG00000215483.11	LINC00598	39	-0.138073305008968	0.183305179161421	-0.753242792378382	0.458070968169991	26	0.97524159949126
MAGE_TF_0046	1q22::ordered_gag_pro_pol_route::corrected_clean_sequence	1q22	ordered_gag_pro_pol_route	ENSG00000229456.1	RLIMP1	39	0.0817495523537474	0.137891128240032	0.592855779752872	0.558399582318863	26	0.981831755124236
MAGE_TF_0046	1q22::ordered_gag_pro_pol_route::corrected_clean_sequence	1q22	ordered_gag_pro_pol_route	ENSG00000150907.10	FOXO1	39	0.0122583966018461	0.119043662890807	0.102973953456809	0.918773785586791	26	0.997535861745192
MAGE_TF_0046	1q22::ordered_gag_pro_pol_route::corrected_clean_sequence	1q22	ordered_gag_pro_pol_route	ENSG00000102738.8	MRPS31	39	0.118078493028651	0.113292953409592	1.04224039955741	0.306895026183939	26	0.961515482372438
MAGE_TF_0046	1q22::ordered_gag_pro_pol_route::corrected_clean_sequence	1q22	ordered_gag_pro_pol_route	ENSG00000102743.15	SLC25A15	39	-0.259520393494139	0.121326261393174	-2.13902901576377	0.0419937690795728	26	0.903134470713256
MAGE_TF_0046	1q22::ordered_gag_pro_pol_route::corrected_clean_sequence	1q22	ordered_gag_pro_pol_route	ENSG00000287837.1	RP11-471M10.3	39	0.171024281477645	0.168615002061278	1.01428864209539	0.319791475548138	26	0.963095453839099
MAGE_TF_0046	1q22::ordered_gag_pro_pol_route::corrected_clean_sequence	1q22	ordered_gag_pro_pol_route	ENSG00000168852.13	TPTE2P5	39	-0.0264234753693162	0.155720777788357	-0.169684969113299	0.866571281428157	26	0.996166150202018
MAGE_TF_0046	1q22::ordered_gag_pro_pol_route::corrected_clean_sequence	1q22	ordered_gag_pro_pol_route	ENSG00000239827.8	SUGT1P3	39	-0.0246396056617626	0.208360390405609	-0.11825474896547	0.906774694057186	26	0.99725709585218
MAGE_TF_0046	1q22::ordered_gag_pro_pol_route::corrected_clean_sequence	1q22	ordered_gag_pro_pol_route	ENSG00000229473.2	RGS17P1	39	-0.186611553647167	0.111142996933174	-1.67902214981093	0.105127884148349	26	0.927765831894597
MAGE_TF_0046	1q22::ordered_gag_pro_pol_route::corrected_clean_sequence	1q22	ordered_gag_pro_pol_route	ENSG00000120690.16	ELF1	39	0.0683555984096939	0.142384776710821	0.480076592377021	0.635187279595879	26	0.986465250175504
MAGE_TF_0046	1q22::ordered_gag_pro_pol_route::corrected_clean_sequence	1q22	ordered_gag_pro_pol_route	ENSG00000120688.9	WBP4	39	-0.0548218435952852	0.134467198269531	-0.40769677884861	0.68683396652764	26	0.989000885840572
MAGE_TF_0046	1q22::ordered_gag_pro_pol_route::corrected_clean_sequence	1q22	ordered_gag_pro_pol_route	ENSG00000165572.8	KBTBD6	39	-0.0412778362700438	0.13838833155186	-0.298275409546181	0.767863721560668	26	0.992434443502171
MAGE_TF_0046	1q22::ordered_gag_pro_pol_route::corrected_clean_sequence	1q22	ordered_gag_pro_pol_route	ENSG00000278390.5	RP11-74J13.8	39	-0.0401879370617899	0.187521815185926	-0.214310729777994	0.831976686088813	26	0.994802336818553
MAGE_TF_0046	1q22::ordered_gag_pro_pol_route::corrected_clean_sequence	1q22	ordered_gag_pro_pol_route	ENSG00000120696.9	KBTBD7	39	0.0099089427056529	0.16964787413354	0.0584088822583948	0.953869548051022	26	0.998631620868776
MAGE_TF_0046	1q22::ordered_gag_pro_pol_route::corrected_clean_sequence	1q22	ordered_gag_pro_pol_route	ENSG00000277662.1	RP11-74J13.9	39	0.0639926739697711	0.15126950241601	0.423037512173361	0.675746535256502	26	0.988562667883817
MAGE_TF_0046	1q22::ordered_gag_pro_pol_route::corrected_clean_sequence	1q22	ordered_gag_pro_pol_route	ENSG00000120662.16	MTRF1	39	0.237883968903514	0.154086561530562	1.54383332680399	0.134714186938259	26	0.935527712937683
MAGE_TF_0046	1q22::ordered_gag_pro_pol_route::corrected_clean_sequence	1q22	ordered_gag_pro_pol_route	ENSG00000172766.19	NAA16	39	0.099128529762993	0.110920716717133	0.893688146784947	0.379686936905252	26	0.968524007773358
MAGE_TF_0046	1q22::ordered_gag_pro_pol_route::corrected_clean_sequence	1q22	ordered_gag_pro_pol_route	ENSG00000102760.13	RGCC	39	0.0815158526140246	0.129621478906605	0.628876119155829	0.534916757566509	26	0.980598871950009
MAGE_TF_0046	1q22::ordered_gag_pro_pol_route::corrected_clean_sequence	1q22	ordered_gag_pro_pol_route	ENSG00000288598.2	RP11-157L14.5	39	-0.165034355996589	0.134542907915132	-1.22662991720597	0.230954517937716	26	0.951894782962526
MAGE_TF_0046	1q22::ordered_gag_pro_pol_route::corrected_clean_sequence	1q22	ordered_gag_pro_pol_route	ENSG00000102763.18	VWA8	39	0.124205572295857	0.106539094316074	1.16582155210905	0.25427028595635	26	0.954733743541459
MAGE_TF_0046	1q22::ordered_gag_pro_pol_route::corrected_clean_sequence	1q22	ordered_gag_pro_pol_route	ENSG00000102780.17	DGKH	39	0.0174782140663632	0.104247559792494	0.167660654130934	0.868147553345833	26	0.996247686645418
MAGE_TF_0046	1q22::ordered_gag_pro_pol_route::corrected_clean_sequence	1q22	ordered_gag_pro_pol_route	ENSG00000237263.1	MAPK6P3	39	0.0400894089690875	0.159773382436978	0.250914190822121	0.803852823215832	26	0.993736607138758
MAGE_TF_0046	1q22::ordered_gag_pro_pol_route::corrected_clean_sequence	1q22	ordered_gag_pro_pol_route	ENSG00000023516.9	AKAP11	39	0.049447130577307	0.130075660347645	0.380141299649393	0.706928328497989	26	0.989924273920275
MAGE_TF_0046	1q22::ordered_gag_pro_pol_route::corrected_clean_sequence	1q22	ordered_gag_pro_pol_route	ENSG00000283554.1	LINC02341	39	-0.170455230276769	0.22125977303099	-0.770385090528386	0.448015535941358	26	0.974325082009158
MAGE_TF_0046	1q22::ordered_gag_pro_pol_route::corrected_clean_sequence	1q22	ordered_gag_pro_pol_route	ENSG00000120659.15	TNFSF11	39	-0.185867239042018	0.218097651204874	-0.852220269293135	0.401874025776811	26	0.970788349773405
MAGE_TF_0046	1q22::ordered_gag_pro_pol_route::corrected_clean_sequence	1q22	ordered_gag_pro_pol_route	ENSG00000238025.1	ZDHHC4P1	39	0.231689634642273	0.160036729281175	1.44772787898713	0.159644945473388	26	0.939899867138269
MAGE_TF_0046	1q22::ordered_gag_pro_pol_route::corrected_clean_sequence	1q22	ordered_gag_pro_pol_route	ENSG00000133106.15	EPSTI1	39	-0.150018827310601	0.159921456347978	-0.938078171225315	0.356837449219424	26	0.966596911240014
MAGE_TF_0046	1q22::ordered_gag_pro_pol_route::corrected_clean_sequence	1q22	ordered_gag_pro_pol_route	ENSG00000120675.6	DNAJC15	39	0.0547547377764539	0.121812585947959	0.449499839038361	0.656796068348632	26	0.987410446619029
MAGE_TF_0046	1q22::ordered_gag_pro_pol_route::corrected_clean_sequence	1q22	ordered_gag_pro_pol_route	ENSG00000120658.13	ENOX1	39	-0.186165663880683	0.208873972640361	-0.891282247986078	0.380952029200243	26	0.968582902727025
MAGE_TF_0046	1q22::ordered_gag_pro_pol_route::corrected_clean_sequence	1q22	ordered_gag_pro_pol_route	ENSG00000179630.11	LACC1	39	-0.168989984056989	0.131738274562913	-1.28277058901577	0.21089064872883	26	0.947872670046003
MAGE_TF_0046	1q22::ordered_gag_pro_pol_route::corrected_clean_sequence	1q22	ordered_gag_pro_pol_route	ENSG00000151773.13	CCDC122	39	-0.0962935113937328	0.169042357551259	-0.569641318239031	0.573810319818587	26	0.982620768960242
MAGE_TF_0046	1q22::ordered_gag_pro_pol_route::corrected_clean_sequence	1q22	ordered_gag_pro_pol_route	ENSG00000227258.6	SMIM2-AS1	39	0.247804443930907	0.155159847665789	1.59709130718324	0.122329523499587	26	0.932830641793641
MAGE_TF_0046	1q22::ordered_gag_pro_pol_route::corrected_clean_sequence	1q22	ordered_gag_pro_pol_route	ENSG00000278156.2	TSC22D1-AS1	39	-0.0425407446289288	0.134860756052926	-0.315441985303965	0.754944130382748	26	0.991791134892736
MAGE_TF_0046	1q22::ordered_gag_pro_pol_route::corrected_clean_sequence	1q22	ordered_gag_pro_pol_route	ENSG00000102804.15	TSC22D1	39	-0.2660882522452	0.197230488230852	-1.34912332587116	0.188930212254595	26	0.944926704085851
MAGE_TF_0046	1q22::ordered_gag_pro_pol_route::corrected_clean_sequence	1q22	ordered_gag_pro_pol_route	ENSG00000083635.8	NUFIP1	39	0.0196998440896276	0.096068035605415	0.205061381399967	0.839121128974798	26	0.995049053512656
MAGE_TF_0046	1q22::ordered_gag_pro_pol_route::corrected_clean_sequence	1q22	ordered_gag_pro_pol_route	ENSG00000133114.18	GPALPP1	39	-0.155158763011526	0.11500628884023	-1.34913285678731	0.188927190995758	26	0.944926704085851
MAGE_TF_0046	1q22::ordered_gag_pro_pol_route::corrected_clean_sequence	1q22	ordered_gag_pro_pol_route	ENSG00000188342.12	GTF2F2	39	0.0660089298572891	0.127244861220839	0.518755171910069	0.608318963037182	26	0.98485367509036
MAGE_TF_0046	1q22::ordered_gag_pro_pol_route::corrected_clean_sequence	1q22	ordered_gag_pro_pol_route	ENSG00000199477.1	SNORA31	39	0.0912642246280997	0.142778778270721	0.639200207015743	0.528284554232732	26	0.980067332935244
MAGE_TF_0046	1q22::ordered_gag_pro_pol_route::corrected_clean_sequence	1q22	ordered_gag_pro_pol_route	ENSG00000133112.17	TPT1	39	0.0141169924792373	0.099793201907941	0.141462466474021	0.888595012581195	26	0.996718207663884
MAGE_TF_0046	1q22::ordered_gag_pro_pol_route::corrected_clean_sequence	1q22	ordered_gag_pro_pol_route	ENSG00000170919.16	TPT1-AS1	39	0.197369702184898	0.137383728788691	1.43663084358753	0.162747923462259	26	0.940393299621246
MAGE_TF_0046	1q22::ordered_gag_pro_pol_route::corrected_clean_sequence	1q22	ordered_gag_pro_pol_route	ENSG00000174032.17	SLC25A30	39	0.0011938593746304	0.130893159750999	0.0091208690882059	0.992792325758268	26	0.999630040580293
MAGE_TF_0046	1q22::ordered_gag_pro_pol_route::corrected_clean_sequence	1q22	ordered_gag_pro_pol_route	ENSG00000136152.15	COG3	39	0.194466522154242	0.196731280389797	0.988488062340325	0.332024155476866	26	0.964471535349078
MAGE_TF_0046	1q22::ordered_gag_pro_pol_route::corrected_clean_sequence	1q22	ordered_gag_pro_pol_route	ENSG00000235366.2	LINC01055	39	0.0951859792471507	0.158970325109989	0.598765707884746	0.554510577044273	26	0.981720782729783
MAGE_TF_0046	1q22::ordered_gag_pro_pol_route::corrected_clean_sequence	1q22	ordered_gag_pro_pol_route	ENSG00000235903.9	CPB2-AS1	39	0.0320962721748366	0.15512638545075	0.206904016241819	0.837696687775427	26	0.995041307170378
MAGE_TF_0046	1q22::ordered_gag_pro_pol_route::corrected_clean_sequence	1q22	ordered_gag_pro_pol_route	ENSG00000123200.17	ZC3H13	39	0.049598549299651	0.132768699718542	0.373571100754888	0.711752299151482	26	0.990223177803644
MAGE_TF_0046	1q22::ordered_gag_pro_pol_route::corrected_clean_sequence	1q22	ordered_gag_pro_pol_route	ENSG00000080618.17	CPB2	39	-0.188648839752464	0.158060116721922	-1.19352587904485	0.243440543959482	26	0.953697266591825
MAGE_TF_0046	1q22::ordered_gag_pro_pol_route::corrected_clean_sequence	1q22	ordered_gag_pro_pol_route	ENSG00000136167.15	LCP1	39	-0.189693683788422	0.10722949583858	-1.769043883914	0.0886176043177157	26	0.924350022884068
MAGE_TF_0046	1q22::ordered_gag_pro_pol_route::corrected_clean_sequence	1q22	ordered_gag_pro_pol_route	ENSG00000173988.13	LRRC63	39	-0.0760598785338396	0.131553462921307	-0.578167057292419	0.568125834756691	26	0.982390099615631
MAGE_TF_0046	1q22::ordered_gag_pro_pol_route::corrected_clean_sequence	1q22	ordered_gag_pro_pol_route	ENSG00000102445.20	RUBCNL	39	-0.0845859320985064	0.156899924689352	-0.539107537916152	0.594399442974058	26	0.983889988382232
MAGE_TF_0046	1q22::ordered_gag_pro_pol_route::corrected_clean_sequence	1q22	ordered_gag_pro_pol_route	ENSG00000231817.9	LINC01198	39	-0.0262923863213604	0.152706981735918	-0.172175404310124	0.864632827079376	26	0.996072818606005
MAGE_TF_0046	1q22::ordered_gag_pro_pol_route::corrected_clean_sequence	1q22	ordered_gag_pro_pol_route	ENSG00000136141.15	LRCH1	39	0.0474220710969479	0.083368323016199	0.568826016660231	0.574355408593421	26	0.982648315040879
MAGE_TF_0046	1q22::ordered_gag_pro_pol_route::corrected_clean_sequence	1q22	ordered_gag_pro_pol_route	ENSG00000139684.15	ESD	39	0.027367970395381	0.131892810811121	0.207501608518857	0.837234842204827	26	0.995041307170378
MAGE_TF_0046	1q22::ordered_gag_pro_pol_route::corrected_clean_sequence	1q22	ordered_gag_pro_pol_route	ENSG00000260388.2	LINC00562	39	-0.155535199780251	0.144297522029641	-1.07787852204629	0.290987282530374	26	0.959327432040713
MAGE_TF_0046	1q22::ordered_gag_pro_pol_route::corrected_clean_sequence	1q22	ordered_gag_pro_pol_route	ENSG00000136159.4	NUDT15	39	-0.0646894247516614	0.119060613949344	-0.543331859343381	0.591529730960654	26	0.983601446528794
MAGE_TF_0046	1q22::ordered_gag_pro_pol_route::corrected_clean_sequence	1q22	ordered_gag_pro_pol_route	ENSG00000136143.16	SUCLA2	39	-0.103438448122608	0.0856413173605153	-1.20781010043521	0.237992560511596	26	0.952561800499624
MAGE_TF_0046	1q22::ordered_gag_pro_pol_route::corrected_clean_sequence	1q22	ordered_gag_pro_pol_route	ENSG00000136146.15	MED4	39	-0.0994707519951007	0.0836073948995301	-1.18973629204251	0.244901341709377	26	0.953998374701928
MAGE_TF_0046	1q22::ordered_gag_pro_pol_route::corrected_clean_sequence	1q22	ordered_gag_pro_pol_route	ENSG00000136156.15	ITM2B	39	0.0727719661670555	0.150412377378019	0.483816341684195	0.632566304803908	26	0.986377486573357
MAGE_TF_0046	1q22::ordered_gag_pro_pol_route::corrected_clean_sequence	1q22	ordered_gag_pro_pol_route	ENSG00000231473.3	RB1-DT	39	-0.0177887105552181	0.158735961720275	-0.112064779539784	0.911632757936855	26	0.99737323002478
MAGE_TF_0046	1q22::ordered_gag_pro_pol_route::corrected_clean_sequence	1q22	ordered_gag_pro_pol_route	ENSG00000139687.16	RB1	39	0.0700784556197091	0.134659152545429	0.520413609435625	0.607178974114625	26	0.984790138893422
MAGE_TF_0046	1q22::ordered_gag_pro_pol_route::corrected_clean_sequence	1q22	ordered_gag_pro_pol_route	ENSG00000238086.5	PPP1R26P1	39	-0.149266281518176	0.172347782891715	-0.866076018001103	0.394370514280345	26	0.970084301569992
MAGE_TF_0046	1q22::ordered_gag_pro_pol_route::corrected_clean_sequence	1q22	ordered_gag_pro_pol_route	ENSG00000139679.16	LPAR6	39	0.0360027332814489	0.179516406900762	0.200553998952038	0.842607885017887	26	0.995122656323935
MAGE_TF_0046	1q22::ordered_gag_pro_pol_route::corrected_clean_sequence	1q22	ordered_gag_pro_pol_route	ENSG00000274929.1	RP11-165D7.5	39	0.153118388257957	0.166553136751902	0.919336562757405	0.366370580804143	26	0.967420308593125
MAGE_TF_0046	1q22::ordered_gag_pro_pol_route::corrected_clean_sequence	1q22	ordered_gag_pro_pol_route	ENSG00000136161.13	RCBTB2	39	-0.0555737516244987	0.123840046718094	-0.448754285041618	0.657326871200606	26	0.987498393228579
MAGE_TF_0046	1q22::ordered_gag_pro_pol_route::corrected_clean_sequence	1q22	ordered_gag_pro_pol_route	ENSG00000233610.1	LINC00462	39	0.152515023370496	0.171072555471934	0.891522447593987	0.380825602202886	26	0.968582902727025
MAGE_TF_0046	1q22::ordered_gag_pro_pol_route::corrected_clean_sequence	1q22	ordered_gag_pro_pol_route	ENSG00000152207.8	CYSLTR2	39	-0.168995185114333	0.127665102953893	-1.32373829029352	0.197111685978157	26	0.945288349145493
MAGE_TF_0046	1q22::ordered_gag_pro_pol_route::corrected_clean_sequence	1q22	ordered_gag_pro_pol_route	ENSG00000102531.16	FNDC3A	39	0.162526445669315	0.102434213949353	1.58664219114986	0.124682317154636	26	0.933489280241111
MAGE_TF_0046	1q22::ordered_gag_pro_pol_route::corrected_clean_sequence	1q22	ordered_gag_pro_pol_route	ENSG00000275202.1	RP11-156K23.3	39	0.110341697885159	0.134764493614647	0.81877425518828	0.420356909579497	26	0.972263171661173
MAGE_TF_0046	1q22::ordered_gag_pro_pol_route::corrected_clean_sequence	1q22	ordered_gag_pro_pol_route	ENSG00000102543.14	CDADC1	39	0.139056174981194	0.129995344831194	1.06970118939079	0.294584539261525	26	0.959971456844731
MAGE_TF_0046	1q22::ordered_gag_pro_pol_route::corrected_clean_sequence	1q22	ordered_gag_pro_pol_route	ENSG00000102547.19	CAB39L	39	0.307617562619437	0.154911869456259	1.98575850707358	0.057699740791628	26	0.91220816923356
MAGE_TF_0046	1q22::ordered_gag_pro_pol_route::corrected_clean_sequence	1q22	ordered_gag_pro_pol_route	ENSG00000136169.16	SETDB2	39	0.217474126166595	0.136344337981239	1.59503599039456	0.122789389986591	26	0.932896433985745
MAGE_TF_0046	1q22::ordered_gag_pro_pol_route::corrected_clean_sequence	1q22	ordered_gag_pro_pol_route	ENSG00000136147.18	PHF11	39	-0.194372528891653	0.200779201428777	-0.968090955180947	0.341918731362436	26	0.96504217804056
MAGE_TF_0046	1q22::ordered_gag_pro_pol_route::corrected_clean_sequence	1q22	ordered_gag_pro_pol_route	ENSG00000136144.12	RCBTB1	39	0.0580563630161281	0.142234384840064	0.408173896075901	0.686488039673455	26	0.989000885840572
MAGE_TF_0046	1q22::ordered_gag_pro_pol_route::corrected_clean_sequence	1q22	ordered_gag_pro_pol_route	ENSG00000152213.4	ARL11	39	-0.253067929837945	0.126376219697322	-2.0024964383652	0.0557630111274366	26	0.910434894039068
MAGE_TF_0046	1q22::ordered_gag_pro_pol_route::corrected_clean_sequence	1q22	ordered_gag_pro_pol_route	ENSG00000123179.14	EBPL	39	-0.297126608431959	0.11535822180335	-2.57568644685307	0.0160401259839251	26	0.888945587008594
MAGE_TF_0046	1q22::ordered_gag_pro_pol_route::corrected_clean_sequence	1q22	ordered_gag_pro_pol_route	ENSG00000102753.10	KPNA3	39	0.0357202162729025	0.0903894040636453	0.395181455646627	0.695932618924064	26	0.989586870315269
MAGE_TF_0046	1q22::ordered_gag_pro_pol_route::corrected_clean_sequence	1q22	ordered_gag_pro_pol_route	ENSG00000123178.15	SPRYD7	39	-0.152949881430879	0.135571789501725	-1.12818368772018	0.269545669750957	26	0.956469198235792
MAGE_TF_0046	1q22::ordered_gag_pro_pol_route::corrected_clean_sequence	1q22	ordered_gag_pro_pol_route	ENSG00000204977.10	TRIM13	39	0.11137397901239	0.108629292306329	1.0252665431928	0.314682353229238	26	0.962509537665668
MAGE_TF_0046	1q22::ordered_gag_pro_pol_route::corrected_clean_sequence	1q22	ordered_gag_pro_pol_route	ENSG00000198553.9	KCNRG	39	-0.340297563837351	0.162001347229845	-2.10058477695585	0.0455256033468901	26	0.904449022825002
MAGE_TF_0046	1q22::ordered_gag_pro_pol_route::corrected_clean_sequence	1q22	ordered_gag_pro_pol_route	ENSG00000176124.15	DLEU1	39	-0.0809446361950351	0.206670633411787	-0.391660076996786	0.698501112435226	26	0.989604489191843
MAGE_TF_0046	1q22::ordered_gag_pro_pol_route::corrected_clean_sequence	1q22	ordered_gag_pro_pol_route	ENSG00000273541.1	ENSG10010139399.1	39	0.0821619140916925	0.136783357012638	0.600671864517121	0.553259235157875	26	0.981687268068716
MAGE_TF_0046	1q22::ordered_gag_pro_pol_route::corrected_clean_sequence	1q22	ordered_gag_pro_pol_route	ENSG00000231607.13	DLEU2	39	0.118909746130991	0.166271378050067	0.715154631696053	0.480886593118149	26	0.977194808722154
MAGE_TF_0046	1q22::ordered_gag_pro_pol_route::corrected_clean_sequence	1q22	ordered_gag_pro_pol_route	ENSG00000186047.11	DLEU7	39	0.111861897544889	0.174279603628016	0.641853063790801	0.526587542736052	26	0.979929512508661
MAGE_TF_0046	1q22::ordered_gag_pro_pol_route::corrected_clean_sequence	1q22	ordered_gag_pro_pol_route	ENSG00000136104.21	RNASEH2B	39	0.0533221349383187	0.140116843824538	0.380554781872561	0.706625155372289	26	0.989904974783818
MAGE_TF_0046	1q22::ordered_gag_pro_pol_route::corrected_clean_sequence	1q22	ordered_gag_pro_pol_route	ENSG00000233672.9	RNASEH2B-AS1	39	-0.0289066431017992	0.168258301040114	-0.171799209448262	0.864925587019461	26	0.996083270172437
MAGE_TF_0046	1q22::ordered_gag_pro_pol_route::corrected_clean_sequence	1q22	ordered_gag_pro_pol_route	ENSG00000236778.8	INTS6-AS1	39	0.0339273681465829	0.103848595737866	0.326700307361132	0.746510068936457	26	0.991597702959003
MAGE_TF_0046	1q22::ordered_gag_pro_pol_route::corrected_clean_sequence	1q22	ordered_gag_pro_pol_route	ENSG00000224892.6	RPS4XP16	39	0.164172598965411	0.153574759532906	1.06900769022682	0.294891058900175	26	0.960036130104566
MAGE_TF_0046	1q22::ordered_gag_pro_pol_route::corrected_clean_sequence	1q22	ordered_gag_pro_pol_route	ENSG00000102786.15	INTS6	39	-0.0903444661333773	0.122497755037156	-0.737519361934216	0.467410924635832	26	0.97586949425294
MAGE_TF_0046	1q22::ordered_gag_pro_pol_route::corrected_clean_sequence	1q22	ordered_gag_pro_pol_route	ENSG00000139668.9	WDFY2	39	-0.213890035102858	0.172566860129561	-1.23946182333197	0.226246275202987	26	0.950690591041514
MAGE_TF_0046	1q22::ordered_gag_pro_pol_route::corrected_clean_sequence	1q22	ordered_gag_pro_pol_route	ENSG00000231856.2	RP11-327P2.5	39	0.112804474044329	0.149840070408326	0.752832494918934	0.45831327504957	26	0.975283717647036
MAGE_TF_0046	1q22::ordered_gag_pro_pol_route::corrected_clean_sequence	1q22	ordered_gag_pro_pol_route	ENSG00000102796.12	DHRS12	39	0.0327308860331609	0.153592182696886	0.21310255156511	0.832909095241551	26	0.994840030307488
MAGE_TF_0046	1q22::ordered_gag_pro_pol_route::corrected_clean_sequence	1q22	ordered_gag_pro_pol_route	ENSG00000123191.16	ATP7B	39	0.262211229800645	0.147976621997127	1.77197739927957	0.0881190069016594	26	0.924350022884068
MAGE_TF_0046	1q22::ordered_gag_pro_pol_route::corrected_clean_sequence	1q22	ordered_gag_pro_pol_route	ENSG00000253710.5	ALG11	39	0.0712580739406175	0.153863722818648	0.46312459256303	0.647128336742377	26	0.987003936255322
MAGE_TF_0046	1q22::ordered_gag_pro_pol_route::corrected_clean_sequence	1q22	ordered_gag_pro_pol_route	ENSG00000197168.13	NEK5	39	-0.184377319752117	0.160924979237827	-1.14573461886008	0.262341483021736	26	0.95555933862171
MAGE_TF_0046	1q22::ordered_gag_pro_pol_route::corrected_clean_sequence	1q22	ordered_gag_pro_pol_route	ENSG00000136098.17	NEK3	39	0.145717135378797	0.20038748423171	0.72717682911924	0.473615028287385	26	0.976518597431693
MAGE_TF_0046	1q22::ordered_gag_pro_pol_route::corrected_clean_sequence	1q22	ordered_gag_pro_pol_route	ENSG00000285160.1	THSD1P1	39	0.0250265341345824	0.162261031001463	0.15423625734485	0.878614455502358	26	0.996580351240786
MAGE_TF_0046	1q22::ordered_gag_pro_pol_route::corrected_clean_sequence	1q22	ordered_gag_pro_pol_route	ENSG00000243406.6	MRPS31P5	39	0.0618161220759946	0.0933656164640821	0.662086584088216	0.513741895265606	26	0.97934619882197
MAGE_TF_0046	1q22::ordered_gag_pro_pol_route::corrected_clean_sequence	1q22	ordered_gag_pro_pol_route	ENSG00000136114.17	THSD1	39	0.37540313729141	0.180344052711518	2.08159421753659	0.0473661391933775	26	0.905155635588841
MAGE_TF_0046	1q22::ordered_gag_pro_pol_route::corrected_clean_sequence	1q22	ordered_gag_pro_pol_route	ENSG00000136100.14	VPS36	39	0.0697201913805486	0.166725767467367	0.418172862177377	0.679254528759073	26	0.988683542914463
MAGE_TF_0046	1q22::ordered_gag_pro_pol_route::corrected_clean_sequence	1q22	ordered_gag_pro_pol_route	ENSG00000278238.1	RP11-245D16.4	39	-0.0854623625058624	0.111099892177035	-0.769238932920654	0.448683689944304	26	0.974333437395848
MAGE_TF_0046	1q22::ordered_gag_pro_pol_route::corrected_clean_sequence	1q22	ordered_gag_pro_pol_route	ENSG00000136108.15	CKAP2	39	-0.021873940469978	0.138888300610831	-0.157493038461673	0.876073027038665	26	0.996580351240786
MAGE_TF_0046	1q22::ordered_gag_pro_pol_route::corrected_clean_sequence	1q22	ordered_gag_pro_pol_route	ENSG00000235660.2	LINC00345	39	-0.0237994558746803	0.188923415479031	-0.125974092805462	0.900721524997042	26	0.997063429014313
MAGE_TF_0046	1q22::ordered_gag_pro_pol_route::corrected_clean_sequence	1q22	ordered_gag_pro_pol_route	ENSG00000280296.1	RP11-78J21.6	39	0.107906763012775	0.137164468338381	0.786696178098927	0.438572001707687	26	0.973770559394381
MAGE_TF_0046	1q22::ordered_gag_pro_pol_route::corrected_clean_sequence	1q22	ordered_gag_pro_pol_route	ENSG00000273784.5	RP11-78J21.7	39	-0.0378867329641291	0.161392644732794	-0.234748820349622	0.816242622938273	26	0.994190228691277
MAGE_TF_0046	1q22::ordered_gag_pro_pol_route::corrected_clean_sequence	1q22	ordered_gag_pro_pol_route	ENSG00000250299.6	MRPS31P4	39	0.160219167983727	0.23741462926793	0.67484960163476	0.505728640541929	26	0.979034781152144
MAGE_TF_0046	1q22::ordered_gag_pro_pol_route::corrected_clean_sequence	1q22	ordered_gag_pro_pol_route	ENSG00000139675.13	HNRNPA1L2	39	0.0544744814235732	0.147750099253051	0.368693366021195	0.715341559164048	26	0.990307455485066
MAGE_TF_0046	1q22::ordered_gag_pro_pol_route::corrected_clean_sequence	1q22	ordered_gag_pro_pol_route	ENSG00000273723.1	SUGT1-DT	39	0.109654207012768	0.177401179801192	0.618114305303124	0.54187719284066	26	0.981090511650401
MAGE_TF_0046	1q22::ordered_gag_pro_pol_route::corrected_clean_sequence	1q22	ordered_gag_pro_pol_route	ENSG00000165416.15	SUGT1	39	0.0156679140864577	0.141130999233339	0.111016815381241	0.912455581553727	26	0.997410860169525
MAGE_TF_0046	1q22::ordered_gag_pro_pol_route::corrected_clean_sequence	1q22	ordered_gag_pro_pol_route	ENSG00000136149.6	RPL13AP25	39	0.084773418038127	0.159859351471055	0.530300024728155	0.600404226917189	26	0.984265519022151
MAGE_TF_0046	1q22::ordered_gag_pro_pol_route::corrected_clean_sequence	1q22	ordered_gag_pro_pol_route	ENSG00000287460.1	RP11-536C2.2	39	0.0134263289188317	0.157030979899392	0.0855011471458295	0.932517999759821	26	0.99793946647953
MAGE_TF_0046	1q22::ordered_gag_pro_pol_route::corrected_clean_sequence	1q22	ordered_gag_pro_pol_route	ENSG00000277448.1	LINC02338	39	-0.047245509478413	0.143992885960679	-0.328110025458582	0.745456228308898	26	0.991597702959003
MAGE_TF_0046	1q22::ordered_gag_pro_pol_route::corrected_clean_sequence	1q22	ordered_gag_pro_pol_route	ENSG00000139734.19	DIAPH3	39	-0.0456276691529072	0.104830955751863	-0.435249958618223	0.666972827993039	26	0.987948617905563
MAGE_TF_0046	1q22::ordered_gag_pro_pol_route::corrected_clean_sequence	1q22	ordered_gag_pro_pol_route	ENSG00000083544.16	TDRD3	39	-0.044805115230225	0.136491297931872	-0.328263529683695	0.74534150598014	26	0.991597702959003
MAGE_TF_0046	1q22::ordered_gag_pro_pol_route::corrected_clean_sequence	1q22	ordered_gag_pro_pol_route	ENSG00000227674.3	LINC00355	39	-0.136283390599667	0.142001353425563	-0.959733039946744	0.346030254887584	26	0.96564351444321
MAGE_TF_0046	1q22::ordered_gag_pro_pol_route::corrected_clean_sequence	1q22	ordered_gag_pro_pol_route	ENSG00000214263.2	RPSAP53	39	0.269915197105221	0.115930362973961	2.3282528423192	0.0279457032556554	26	0.892915425908946
MAGE_TF_0046	1q22::ordered_gag_pro_pol_route::corrected_clean_sequence	1q22	ordered_gag_pro_pol_route	ENSG00000204899.6	MZT1	39	0.0976046280838913	0.0815781300535613	1.19645581505494	0.242315571156587	26	0.953468375834163
MAGE_TF_0046	1q22::ordered_gag_pro_pol_route::corrected_clean_sequence	1q22	ordered_gag_pro_pol_route	ENSG00000136122.18	BORA	39	0.043798524400024	0.14338751813819	0.305455627998339	0.762451322739684	26	0.9921425397084
MAGE_TF_0046	1q22::ordered_gag_pro_pol_route::corrected_clean_sequence	1q22	ordered_gag_pro_pol_route	ENSG00000083520.15	DIS3	39	-0.113291302042915	0.0835923601315359	-1.35528296921688	0.186985483187738	26	0.944572077725925
MAGE_TF_0046	1q22::ordered_gag_pro_pol_route::corrected_clean_sequence	1q22	ordered_gag_pro_pol_route	ENSG00000083535.16	PIBF1	39	0.10871326286925	0.112557028007054	0.96585050968507	0.343017619491144	26	0.965302379734524
MAGE_TF_0046	1q22::ordered_gag_pro_pol_route::corrected_clean_sequence	1q22	ordered_gag_pro_pol_route	ENSG00000102554.14	KLF5	39	-0.171361564778523	0.122339671462316	-1.40070316300715	0.173125224607305	26	0.942417360951934
MAGE_TF_0046	1q22::ordered_gag_pro_pol_route::corrected_clean_sequence	1q22	ordered_gag_pro_pol_route	ENSG00000228295.2	LINC00392	39	-0.0319265947372973	0.148982410567258	-0.214297745725387	0.83198670517804	26	0.994802336818553
MAGE_TF_0046	1q22::ordered_gag_pro_pol_route::corrected_clean_sequence	1q22	ordered_gag_pro_pol_route	ENSG00000118922.18	KLF12	39	0.129287914449461	0.164213894021729	0.787314101645713	0.438216641638119	26	0.97375321859575
MAGE_TF_0046	1q22::ordered_gag_pro_pol_route::corrected_clean_sequence	1q22	ordered_gag_pro_pol_route	ENSG00000136111.14	TBC1D4	39	-0.202815354098222	0.156799637816921	-1.29346825618965	0.207223316879894	26	0.946824542038301
MAGE_TF_0046	1q22::ordered_gag_pro_pol_route::corrected_clean_sequence	1q22	ordered_gag_pro_pol_route	ENSG00000188243.14	COMMD6	39	0.0435515259954836	0.118345545190155	0.368003087277228	0.715850038633614	26	0.990386090122236
MAGE_TF_0046	1q22::ordered_gag_pro_pol_route::corrected_clean_sequence	1q22	ordered_gag_pro_pol_route	ENSG00000118939.18	UCHL3	39	-0.0038862109896242	0.10047934980013	-0.0386767131490653	0.969443591078511	26	0.99900832103118
MAGE_TF_0046	1q22::ordered_gag_pro_pol_route::corrected_clean_sequence	1q22	ordered_gag_pro_pol_route	ENSG00000261553.5	RP11-29G8.3	39	-0.266279690716762	0.140023367597488	-1.90168037867945	0.0683485370633796	26	0.917939329429802
MAGE_TF_0046	1q22::ordered_gag_pro_pol_route::corrected_clean_sequence	1q22	ordered_gag_pro_pol_route	ENSG00000136153.20	LMO7	39	-0.169669123305113	0.135494017150534	-1.25222594232047	0.221635183277131	26	0.949632136880088
MAGE_TF_0046	1q22::ordered_gag_pro_pol_route::corrected_clean_sequence	1q22	ordered_gag_pro_pol_route	ENSG00000261105.6	LMO7-AS1	39	0.198721103243653	0.155853825172571	1.27504796897745	0.213568822671178	26	0.948412655515702
MAGE_TF_0046	1q22::ordered_gag_pro_pol_route::corrected_clean_sequence	1q22	ordered_gag_pro_pol_route	ENSG00000285572.2	RP11-19D22.1	39	-0.020264365438134	0.103727478568034	-0.195361592876692	0.846628600130153	26	0.995204204138736
MAGE_TF_0046	1q22::ordered_gag_pro_pol_route::corrected_clean_sequence	1q22	ordered_gag_pro_pol_route	ENSG00000178695.6	KCTD12	39	-0.0419626549706589	0.157626361642828	-0.266215971321749	0.792172725033324	26	0.993496349774422
MAGE_TF_0046	1q22::ordered_gag_pro_pol_route::corrected_clean_sequence	1q22	ordered_gag_pro_pol_route	ENSG00000102805.16	CLN5	39	0.090885367824565	0.175722081366342	0.517210854309705	0.609381414202955	26	0.984931826505598
MAGE_TF_0046	1q22::ordered_gag_pro_pol_route::corrected_clean_sequence	1q22	ordered_gag_pro_pol_route	ENSG00000283208.2	RP11-226E21.4	39	0.15171281077166	0.0980072705216627	1.54797506311663	0.133715584392791	26	0.935333708968205
MAGE_TF_0046	1q22::ordered_gag_pro_pol_route::corrected_clean_sequence	1q22	ordered_gag_pro_pol_route	ENSG00000236051.7	MYCBP2-AS1	39	-0.023149374410613	0.147701281718272	-0.156731032671527	0.876667537936733	26	0.996580351240786
MAGE_TF_0046	1q22::ordered_gag_pro_pol_route::corrected_clean_sequence	1q22	ordered_gag_pro_pol_route	ENSG00000005812.11	FBXL3	39	-0.0139525330578407	0.125889277692898	-0.110831782607232	0.912600872954444	26	0.997411922276563
MAGE_TF_0046	1q22::ordered_gag_pro_pol_route::corrected_clean_sequence	1q22	ordered_gag_pro_pol_route	ENSG00000005810.19	MYCBP2	39	0.197539747595703	0.121762449695575	1.6223371662576	0.116796274622643	26	0.931241352132427
MAGE_TF_0046	1q22::ordered_gag_pro_pol_route::corrected_clean_sequence	1q22	ordered_gag_pro_pol_route	ENSG00000139737.22	SLAIN1	39	-0.163937528929839	0.149773292044348	-1.09457117949505	0.283741430193007	26	0.958292134045778
MAGE_TF_0046	1q22::ordered_gag_pro_pol_route::corrected_clean_sequence	1q22	ordered_gag_pro_pol_route	ENSG00000225579.2	EDNRB-AS1	39	-0.244069693839353	0.133709694069827	-1.82537022118899	0.0794542568511424	26	0.922225981382907
MAGE_TF_0046	1q22::ordered_gag_pro_pol_route::corrected_clean_sequence	1q22	ordered_gag_pro_pol_route	ENSG00000136160.17	EDNRB	39	-0.0128295931095676	0.123311306370376	-0.104042309559456	0.917934198577048	26	0.997506490757824
MAGE_TF_0046	1q22::ordered_gag_pro_pol_route::corrected_clean_sequence	1q22	ordered_gag_pro_pol_route	ENSG00000152192.8	POU4F1	39	0.396643112787734	0.198547395381516	1.99772508738062	0.0563091766471695	26	0.910935069515161
MAGE_TF_0046	1q22::ordered_gag_pro_pol_route::corrected_clean_sequence	1q22	ordered_gag_pro_pol_route	ENSG00000152193.8	OBI1	39	-0.0998783063752393	0.169920361823824	-0.587794807539279	0.561741055737422	26	0.982097857946442
MAGE_TF_0046	1q22::ordered_gag_pro_pol_route::corrected_clean_sequence	1q22	ordered_gag_pro_pol_route	ENSG00000227354.7	RBM26-AS1	39	0.0943309564055752	0.14553336497414	0.648174089991918	0.522555938651504	26	0.979652468837837
MAGE_TF_0046	1q22::ordered_gag_pro_pol_route::corrected_clean_sequence	1q22	ordered_gag_pro_pol_route	ENSG00000139746.16	RBM26	39	0.0473795914352728	0.08407307217169	0.563552517011826	0.577887382489019	26	0.9828993848413
MAGE_TF_0046	1q22::ordered_gag_pro_pol_route::corrected_clean_sequence	1q22	ordered_gag_pro_pol_route	ENSG00000102471.14	NDFIP2	39	0.0411168238893165	0.146701195666409	0.280275997087399	0.78148376360534	26	0.993103932025707
MAGE_TF_0046	1q22::ordered_gag_pro_pol_route::corrected_clean_sequence	1q22	ordered_gag_pro_pol_route	ENSG00000284196.3	RP11-470M1.2	39	0.129832091499644	0.142660246064256	0.910078981927215	0.371141058343579	26	0.967585959760926
MAGE_TF_0046	1q22::ordered_gag_pro_pol_route::corrected_clean_sequence	1q22	ordered_gag_pro_pol_route	ENSG00000136158.12	SPRY2	39	0.135308997492021	0.17833343459684	0.758741611173001	0.454830914020504	26	0.974899419496024
MAGE_TF_0046	1q22::ordered_gag_pro_pol_route::corrected_clean_sequence	1q22	ordered_gag_pro_pol_route	ENSG00000286746.1	RP11-237N2.1	39	0.0184494338316593	0.0835379396585317	0.220850955949751	0.826933657283184	26	0.994489231587115
MAGE_TF_0046	1q22::ordered_gag_pro_pol_route::corrected_clean_sequence	1q22	ordered_gag_pro_pol_route	ENSG00000214182.5	PTMAP5	39	0.249704703198776	0.145796703801323	1.71269100527162	0.0986723184220008	26	0.926418657065285
MAGE_TF_0046	1q22::ordered_gag_pro_pol_route::corrected_clean_sequence	1q22	ordered_gag_pro_pol_route	ENSG00000215417.13	MIR17HG	39	0.0716735981503192	0.0868546781572698	0.825212869024028	0.416758258286989	26	0.972171077491393
MAGE_TF_0046	1q22::ordered_gag_pro_pol_route::corrected_clean_sequence	1q22	ordered_gag_pro_pol_route	ENSG00000179399.15	GPC5	39	-0.0251893345224925	0.180249784123179	-0.139746822139208	0.889936961671298	26	0.996774991777975
MAGE_TF_0046	1q22::ordered_gag_pro_pol_route::corrected_clean_sequence	1q22	ordered_gag_pro_pol_route	ENSG00000282997.1	RP11-95C14.1	39	-0.409044292174431	0.158499366823231	-2.58073139579556	0.015855687817836	26	0.887760876194139
MAGE_TF_0046	1q22::ordered_gag_pro_pol_route::corrected_clean_sequence	1q22	ordered_gag_pro_pol_route	ENSG00000282993.1	RP11-118A1.2	39	0.164987860588103	0.194063186807226	0.85017598289775	0.402988729016852	26	0.970936131652203
MAGE_TF_0046	1q22::ordered_gag_pro_pol_route::corrected_clean_sequence	1q22	ordered_gag_pro_pol_route	ENSG00000088451.11	TGDS	39	0.0701049984656592	0.197952689808424	0.354150269609905	0.726082354742074	26	0.990827490190283
MAGE_TF_0046	1q22::ordered_gag_pro_pol_route::corrected_clean_sequence	1q22	ordered_gag_pro_pol_route	ENSG00000152749.8	GPR180	39	-0.0163101143895209	0.125442027190373	-0.13002113211044	0.897550431654712	26	0.997026823714659
MAGE_TF_0046	1q22::ordered_gag_pro_pol_route::corrected_clean_sequence	1q22	ordered_gag_pro_pol_route	ENSG00000125257.16	ABCC4	39	-0.174931612169351	0.175136116919145	-0.99883230967209	0.327081744706386	26	0.964063723458432
MAGE_TF_0046	1q22::ordered_gag_pro_pol_route::corrected_clean_sequence	1q22	ordered_gag_pro_pol_route	ENSG00000134874.18	DZIP1	39	-0.170366786589921	0.219825181173997	-0.775010331755724	0.445325332045437	26	0.974197871121522
MAGE_TF_0046	1q22::ordered_gag_pro_pol_route::corrected_clean_sequence	1q22	ordered_gag_pro_pol_route	ENSG00000247400.4	DNAJC3-DT	39	-0.112189875139689	0.125948089672219	-0.890762816900712	0.381225520554099	26	0.968582902727025
MAGE_TF_0046	1q22::ordered_gag_pro_pol_route::corrected_clean_sequence	1q22	ordered_gag_pro_pol_route	ENSG00000102580.15	DNAJC3	39	0.145743751207721	0.130957063179841	1.11291248955067	0.275930087330729	26	0.957351076577916
MAGE_TF_0046	1q22::ordered_gag_pro_pol_route::corrected_clean_sequence	1q22	ordered_gag_pro_pol_route	ENSG00000276809.1	RP11-10E18.7	39	0.274872876013848	0.136131448266746	2.01917249477315	0.0538906548149411	26	0.90915078124755
MAGE_TF_0046	1q22::ordered_gag_pro_pol_route::corrected_clean_sequence	1q22	ordered_gag_pro_pol_route	ENSG00000102595.20	UGGT2	39	0.0995486533947073	0.157857759664078	0.630622489553555	0.533791771001178	26	0.980526209184758
MAGE_TF_0046	1q22::ordered_gag_pro_pol_route::corrected_clean_sequence	1q22	ordered_gag_pro_pol_route	ENSG00000139793.19	MBNL2	39	0.316405783152661	0.162006066840255	1.95304897726239	0.0616559052898129	26	0.913595146953381
MAGE_TF_0046	1q22::ordered_gag_pro_pol_route::corrected_clean_sequence	1q22	ordered_gag_pro_pol_route	ENSG00000286334.1	RP11-419D4.1	39	0.34633373521597	0.191592893569325	1.80765439032661	0.0822443745580776	26	0.922669859820601
MAGE_TF_0046	1q22::ordered_gag_pro_pol_route::corrected_clean_sequence	1q22	ordered_gag_pro_pol_route	ENSG00000286416.1	RP11-128N14.6	39	-0.219515734422013	0.163314426201451	-1.34412947788971	0.190518431380926	26	0.944926704085851
MAGE_TF_0046	1q22::ordered_gag_pro_pol_route::corrected_clean_sequence	1q22	ordered_gag_pro_pol_route	ENSG00000125249.7	RAP2A	39	0.0288303442930704	0.147245954773378	0.195797190744168	0.846291132882598	26	0.995204204138736
MAGE_TF_0046	1q22::ordered_gag_pro_pol_route::corrected_clean_sequence	1q22	ordered_gag_pro_pol_route	ENSG00000276573.1	RP11-128N14.5	39	-0.0128154062563071	0.172567027398709	-0.0742633540687796	0.941369259473686	26	0.998135071247852
MAGE_TF_0046	1q22::ordered_gag_pro_pol_route::corrected_clean_sequence	1q22	ordered_gag_pro_pol_route	ENSG00000276704.1	RP11-128N14.4	39	-0.110900860342578	0.165729683523273	-0.66916715210528	0.509287742543731	26	0.979108370979309
MAGE_TF_0046	1q22::ordered_gag_pro_pol_route::corrected_clean_sequence	1q22	ordered_gag_pro_pol_route	ENSG00000065150.21	IPO5	39	-0.0909989042012675	0.148913696362722	-0.611084852662671	0.546449344364923	26	0.981324905487871
MAGE_TF_0046	1q22::ordered_gag_pro_pol_route::corrected_clean_sequence	1q22	ordered_gag_pro_pol_route	ENSG00000152767.17	FARP1	39	-0.013389252600671	0.149811718403776	-0.0893738670334448	0.929469703110847	26	0.997767995845954
MAGE_TF_0046	1q22::ordered_gag_pro_pol_route::corrected_clean_sequence	1q22	ordered_gag_pro_pol_route	ENSG00000102572.15	STK24	39	-0.0716455975812233	0.126817627356449	-0.564949834456749	0.57695046358143	26	0.982809461689631
MAGE_TF_0046	1q22::ordered_gag_pro_pol_route::corrected_clean_sequence	1q22	ordered_gag_pro_pol_route	ENSG00000088386.17	SLC15A1	39	-0.108093326603164	0.126920164491592	-0.851663934065613	0.402177188727352	26	0.970862885526937
MAGE_TF_0046	1q22::ordered_gag_pro_pol_route::corrected_clean_sequence	1q22	ordered_gag_pro_pol_route	ENSG00000088387.20	DOCK9	39	0.188123123471174	0.155139758705644	1.21260420307931	0.236184664754878	26	0.952202487144441
MAGE_TF_0046	1q22::ordered_gag_pro_pol_route::corrected_clean_sequence	1q22	ordered_gag_pro_pol_route	ENSG00000260992.1	DOCK9-DT	39	0.0651943298171194	0.168980061870509	0.385810782026334	0.702775663152409	26	0.98978185523483
MAGE_TF_0046	1q22::ordered_gag_pro_pol_route::corrected_clean_sequence	1q22	ordered_gag_pro_pol_route	ENSG00000228889.7	UBAC2-AS1	39	-0.0837687856126888	0.144021325054088	-0.581641542189874	0.56581744655369	26	0.982234813043368
MAGE_TF_0046	1q22::ordered_gag_pro_pol_route::corrected_clean_sequence	1q22	ordered_gag_pro_pol_route	ENSG00000134882.16	UBAC2	39	0.0680753984982779	0.177949398574753	0.382554810769314	0.705159391918115	26	0.989898530964896
MAGE_TF_0046	1q22::ordered_gag_pro_pol_route::corrected_clean_sequence	1q22	ordered_gag_pro_pol_route	ENSG00000125245.14	GPR18	39	0.0734664882174756	0.198860507322584	0.369437296558341	0.714793707881144	26	0.990292402597673
MAGE_TF_0046	1q22::ordered_gag_pro_pol_route::corrected_clean_sequence	1q22	ordered_gag_pro_pol_route	ENSG00000169508.7	GPR183	39	-0.200606504312802	0.148000171693017	-1.35544778102623	0.186933664347824	26	0.944572077725925
MAGE_TF_0046	1q22::ordered_gag_pro_pol_route::corrected_clean_sequence	1q22	ordered_gag_pro_pol_route	ENSG00000238241.2	CCR12P	39	0.085914751691594	0.203767020859494	0.421632270664819	0.676759121263915	26	0.988574670887997
MAGE_TF_0046	1q22::ordered_gag_pro_pol_route::corrected_clean_sequence	1q22	ordered_gag_pro_pol_route	ENSG00000285448.1	RP11-178C10.4	39	0.197638077271942	0.147129520184764	1.34329315438363	0.190785425962959	26	0.944926704085851
MAGE_TF_0046	1q22::ordered_gag_pro_pol_route::corrected_clean_sequence	1q22	ordered_gag_pro_pol_route	ENSG00000125304.10	TM9SF2	39	0.0713210687004808	0.1205631125532	0.591566252646383	0.559250012433431	26	0.981831755124236
MAGE_TF_0046	1q22::ordered_gag_pro_pol_route::corrected_clean_sequence	1q22	ordered_gag_pro_pol_route	ENSG00000280734.3	LINC01232	39	-0.180993867877253	0.149352221797766	-1.21185922578596	0.236464925331682	26	0.952204808218647
MAGE_TF_0046	1q22::ordered_gag_pro_pol_route::corrected_clean_sequence	1q22	ordered_gag_pro_pol_route	ENSG00000203441.2	LINC00449	39	-0.0341981006197291	0.179626592585521	-0.190384397585492	0.850486641220803	26	0.995424111415893
MAGE_TF_0046	1q22::ordered_gag_pro_pol_route::corrected_clean_sequence	1q22	ordered_gag_pro_pol_route	ENSG00000125246.15	CLYBL	39	-0.203761033804819	0.166600193926439	-1.2230540013344	0.232279624280655	26	0.951935189620368
MAGE_TF_0046	1q22::ordered_gag_pro_pol_route::corrected_clean_sequence	1q22	ordered_gag_pro_pol_route	ENSG00000286757.2	RP11-134O15.3	39	-0.116601492951901	0.141030207402566	-0.826783815321676	0.415883156575589	26	0.972111735196511
MAGE_TF_0046	1q22::ordered_gag_pro_pol_route::corrected_clean_sequence	1q22	ordered_gag_pro_pol_route	ENSG00000274605.2	PCCA-DT	39	-0.0069141980308128	0.118436973235927	-0.0583787126764865	0.953893347429094	26	0.998631620868776
MAGE_TF_0046	1q22::ordered_gag_pro_pol_route::corrected_clean_sequence	1q22	ordered_gag_pro_pol_route	ENSG00000175198.17	PCCA	39	-0.0157940632177047	0.137529111411292	-0.114841600121092	0.909452986104397	26	0.997266036981236
MAGE_TF_0046	1q22::ordered_gag_pro_pol_route::corrected_clean_sequence	1q22	ordered_gag_pro_pol_route	ENSG00000234354.3	RPS26P47	39	0.264294400354394	0.138346300571892	1.91038285275327	0.0671720449340855	26	0.917007825329083
MAGE_TF_0046	1q22::ordered_gag_pro_pol_route::corrected_clean_sequence	1q22	ordered_gag_pro_pol_route	ENSG00000224356.5	RP11-151A6.4	39	0.0639469991369288	0.17995571596967	0.355348530011164	0.725195185629347	26	0.990827490190283
MAGE_TF_0046	1q22::ordered_gag_pro_pol_route::corrected_clean_sequence	1q22	ordered_gag_pro_pol_route	ENSG00000134864.11	GGACT	39	0.0106207031581159	0.16720590183192	0.0635187098167873	0.949839289482058	26	0.998524950782961
MAGE_TF_0046	1q22::ordered_gag_pro_pol_route::corrected_clean_sequence	1q22	ordered_gag_pro_pol_route	ENSG00000125247.16	TMTC4	39	0.222331734546994	0.141156352181852	1.57507424292577	0.127330464711002	26	0.933939088495765
MAGE_TF_0046	1q22::ordered_gag_pro_pol_route::corrected_clean_sequence	1q22	ordered_gag_pro_pol_route	ENSG00000272143.1	FGF14-AS2	39	-0.209593599805329	0.172286620558826	-1.21654019984544	0.23470806875564	26	0.951997190427993
MAGE_TF_0046	1q22::ordered_gag_pro_pol_route::corrected_clean_sequence	1q22	ordered_gag_pro_pol_route	ENSG00000134900.12	TPP2	39	0.127506430319552	0.114795933857508	1.11072253201774	0.276854522500477	26	0.957451462923819
MAGE_TF_0046	1q22::ordered_gag_pro_pol_route::corrected_clean_sequence	1q22	ordered_gag_pro_pol_route	ENSG00000151287.17	TEX30	39	0.178344878851763	0.113878111859694	1.56610323036877	0.129415856523123	26	0.934617482962192
MAGE_TF_0046	1q22::ordered_gag_pro_pol_route::corrected_clean_sequence	1q22	ordered_gag_pro_pol_route	ENSG00000134901.13	POGLUT2	39	-0.015194770188147	0.141359006289715	-0.107490640935926	0.915224930744211	26	0.997456524286098
MAGE_TF_0046	1q22::ordered_gag_pro_pol_route::corrected_clean_sequence	1q22	ordered_gag_pro_pol_route	ENSG00000134897.14	BIVM	39	-0.0485687986710149	0.185707741119886	-0.261533517009723	0.795741818038006	26	0.993582284256511
MAGE_TF_0046	1q22::ordered_gag_pro_pol_route::corrected_clean_sequence	1q22	ordered_gag_pro_pol_route	ENSG00000134899.24	ERCC5	39	-0.0223053575315151	0.111366723835491	-0.200287453588597	0.842814178425662	26	0.995122656323935
MAGE_TF_0046	1q22::ordered_gag_pro_pol_route::corrected_clean_sequence	1q22	ordered_gag_pro_pol_route	ENSG00000125255.7	SLC10A2	39	0.0220535888413239	0.164196045218432	0.134312545786262	0.894189748949117	26	0.996922022266009
MAGE_TF_0046	1q22::ordered_gag_pro_pol_route::corrected_clean_sequence	1q22	ordered_gag_pro_pol_route	ENSG00000234551.2	LINC01309	39	0.112959827960675	0.177395266338335	0.636769121816551	0.529842286044768	26	0.980195913999143
MAGE_TF_0046	1q22::ordered_gag_pro_pol_route::corrected_clean_sequence	1q22	ordered_gag_pro_pol_route	ENSG00000226620.8	LINC00343	39	0.028232398200401	0.10503680199769	0.268785774732764	0.790215903766279	26	0.993456120163475
MAGE_TF_0046	1q22::ordered_gag_pro_pol_route::corrected_clean_sequence	1q22	ordered_gag_pro_pol_route	ENSG00000125266.8	EFNB2	39	-0.127881615160389	0.184338737337127	-0.693731643211345	0.494002374719095	26	0.978063989418407
MAGE_TF_0046	1q22::ordered_gag_pro_pol_route::corrected_clean_sequence	1q22	ordered_gag_pro_pol_route	ENSG00000134884.15	ARGLU1	39	-0.0725145890038346	0.136491863722648	-0.531274077634286	0.599738710911503	26	0.984265519022151
MAGE_TF_0046	1q22::ordered_gag_pro_pol_route::corrected_clean_sequence	1q22	ordered_gag_pro_pol_route	ENSG00000174405.14	LIG4	39	0.0430309523824256	0.171141790637506	0.251434510660048	0.803454875164008	26	0.993735256719757
MAGE_TF_0046	1q22::ordered_gag_pro_pol_route::corrected_clean_sequence	1q22	ordered_gag_pro_pol_route	ENSG00000139826.6	ABHD13	39	-0.112079152673595	0.122347025782623	-0.916075825764081	0.368046218126584	26	0.967424727063438
MAGE_TF_0046	1q22::ordered_gag_pro_pol_route::corrected_clean_sequence	1q22	ordered_gag_pro_pol_route	ENSG00000102524.12	TNFSF13B	39	-0.0375086702152293	0.176068384374818	-0.213034670298218	0.832961489872804	26	0.994840030307488
MAGE_TF_0046	1q22::ordered_gag_pro_pol_route::corrected_clean_sequence	1q22	ordered_gag_pro_pol_route	ENSG00000283384.1	RP11-153I24.5	39	-0.184241734776897	0.147790543439906	-1.24664089114615	0.22364396589067	26	0.950015301279469
MAGE_TF_0046	1q22::ordered_gag_pro_pol_route::corrected_clean_sequence	1q22	ordered_gag_pro_pol_route	ENSG00000275216.2	RP11-54H7.4	39	0.39444022713709	0.119848773677881	3.29114946304942	0.0028714340020122	26	0.878374679303193
MAGE_TF_0046	1q22::ordered_gag_pro_pol_route::corrected_clean_sequence	1q22	ordered_gag_pro_pol_route	ENSG00000236053.1	LINC01067	39	0.479955928278011	0.172380598562784	2.78428043689153	0.0098693667927026	26	0.878684906676614
MAGE_TF_0046	1q22::ordered_gag_pro_pol_route::corrected_clean_sequence	1q22	ordered_gag_pro_pol_route	ENSG00000185950.9	IRS2	39	0.217938477683746	0.153254926687612	1.4220650676241	0.166893694441588	26	0.941046577850662
MAGE_TF_0046	1q22::ordered_gag_pro_pol_route::corrected_clean_sequence	1q22	ordered_gag_pro_pol_route	ENSG00000279965.1	RP11-472K17.3	39	0.326303342996747	0.18206008267886	1.79228383397101	0.0847328395040869	26	0.9237547828106
MAGE_TF_0046	1q22::ordered_gag_pro_pol_route::corrected_clean_sequence	1q22	ordered_gag_pro_pol_route	ENSG00000134871.19	COL4A2	39	0.232273236193749	0.186157317771237	1.24772552040733	0.223252781100726	26	0.94995284068661
MAGE_TF_0046	1q22::ordered_gag_pro_pol_route::corrected_clean_sequence	1q22	ordered_gag_pro_pol_route	ENSG00000187498.16	COL4A1	39	0.199889434983133	0.179229120095073	1.11527320380249	0.274936069795964	26	0.957054640621533
MAGE_TF_0046	1q22::ordered_gag_pro_pol_route::corrected_clean_sequence	1q22	ordered_gag_pro_pol_route	ENSG00000139832.5	RAB20	39	0.0062172150964247	0.145025638016501	0.0428697655218546	0.966132887734991	26	0.998890987135559
MAGE_TF_0046	1q22::ordered_gag_pro_pol_route::corrected_clean_sequence	1q22	ordered_gag_pro_pol_route	ENSG00000213995.12	NAXD	39	0.245063156298908	0.120504994355282	2.03363485148504	0.0523120352698517	26	0.908548240896952
MAGE_TF_0046	1q22::ordered_gag_pro_pol_route::corrected_clean_sequence	1q22	ordered_gag_pro_pol_route	ENSG00000275880.1	RP11-90L1.8	39	0.144093327983756	0.175244703718686	0.822240700723623	0.418417058400389	26	0.972255201222663
MAGE_TF_0046	1q22::ordered_gag_pro_pol_route::corrected_clean_sequence	1q22	ordered_gag_pro_pol_route	ENSG00000153487.13	ING1	39	0.14991310373206	0.186223471817102	0.805017231551218	0.428110420845147	26	0.972948683415315
MAGE_TF_0046	1q22::ordered_gag_pro_pol_route::corrected_clean_sequence	1q22	ordered_gag_pro_pol_route	ENSG00000134905.17	CARS2	39	-0.030293154890073	0.145668112145098	-0.207960098088582	0.836880541559129	26	0.995027858018385
MAGE_TF_0046	1q22::ordered_gag_pro_pol_route::corrected_clean_sequence	1q22	ordered_gag_pro_pol_route	ENSG00000255874.2	PRECSIT	39	-0.185350584323264	0.158993566920987	-1.16577411220276	0.254289130174021	26	0.954733743541459
MAGE_TF_0046	1q22::ordered_gag_pro_pol_route::corrected_clean_sequence	1q22	ordered_gag_pro_pol_route	ENSG00000229152.2	ANKRD10-IT1	39	-0.0072025604944948	0.0882055812136896	-0.0816565164628947	0.935545223625069	26	0.997990758131072
MAGE_TF_0046	1q22::ordered_gag_pro_pol_route::corrected_clean_sequence	1q22	ordered_gag_pro_pol_route	ENSG00000088448.14	ANKRD10	39	0.174500825507629	0.107520583973134	1.62295273202042	0.11666399830026	26	0.931231678939759
MAGE_TF_0046	1q22::ordered_gag_pro_pol_route::corrected_clean_sequence	1q22	ordered_gag_pro_pol_route	ENSG00000277767.1	RP11-365P13.5	39	0.0762943118250231	0.123834631813665	0.616098345895871	0.543186360129062	26	0.981151753950432
MAGE_TF_0046	1q22::ordered_gag_pro_pol_route::corrected_clean_sequence	1q22	ordered_gag_pro_pol_route	ENSG00000102606.19	ARHGEF7	39	-0.114512572465836	0.112563902882969	-1.01731167392884	0.318378855891415	26	0.962910168877271
MAGE_TF_0046	1q22::ordered_gag_pro_pol_route::corrected_clean_sequence	1q22	ordered_gag_pro_pol_route	ENSG00000153495.11	TEX29	39	-0.0062160574420222	0.128572543537045	-0.0483466941776047	0.961809415663457	26	0.998766582640887
MAGE_TF_0046	1q22::ordered_gag_pro_pol_route::corrected_clean_sequence	1q22	ordered_gag_pro_pol_route	ENSG00000126216.15	TUBGCP3	39	0.215041811529125	0.121180673488213	1.77455534235863	0.0876828226069326	26	0.924199893787712
MAGE_TF_0046	1q22::ordered_gag_pro_pol_route::corrected_clean_sequence	1q22	ordered_gag_pro_pol_route	ENSG00000277159.1	RP11-88E10.4	39	-0.200663015897316	0.210592102043219	-0.952851573968976	0.349440394492799	26	0.965953265162207
MAGE_TF_0046	1q22::ordered_gag_pro_pol_route::corrected_clean_sequence	1q22	ordered_gag_pro_pol_route	ENSG00000274922.1	RP11-88E10.5	39	-0.0430178701965975	0.191217497120967	-0.224968273532959	0.823762738006072	26	0.994398049697409
MAGE_TF_0046	1q22::ordered_gag_pro_pol_route::corrected_clean_sequence	1q22	ordered_gag_pro_pol_route	ENSG00000068650.19	ATP11A	39	0.150952048974379	0.201210371082224	0.750220021773597	0.459857891161382	26	0.97533670921397
MAGE_TF_0046	1q22::ordered_gag_pro_pol_route::corrected_clean_sequence	1q22	ordered_gag_pro_pol_route	ENSG00000126217.21	MCF2L	39	-0.0607530734504991	0.187758870022557	-0.32356965848378	0.748852191314324	26	0.991675434311718
MAGE_TF_0046	1q22::ordered_gag_pro_pol_route::corrected_clean_sequence	1q22	ordered_gag_pro_pol_route	ENSG00000139842.15	CUL4A	39	-0.144879454816565	0.196452128453944	-0.737479690124767	0.467434630853743	26	0.97586949425294
MAGE_TF_0046	1q22::ordered_gag_pro_pol_route::corrected_clean_sequence	1q22	ordered_gag_pro_pol_route	ENSG00000126226.22	PCID2	39	-0.0304409035202938	0.176980111525646	-0.172001832623338	0.864767900477042	26	0.996082350372587
MAGE_TF_0046	1q22::ordered_gag_pro_pol_route::corrected_clean_sequence	1q22	ordered_gag_pro_pol_route	ENSG00000232662.2	LDHBP1	39	-0.0460704347621681	0.159773219952201	-0.288348915894359	0.775365966971579	26	0.992826634773276
MAGE_TF_0046	1q22::ordered_gag_pro_pol_route::corrected_clean_sequence	1q22	ordered_gag_pro_pol_route	ENSG00000185896.11	LAMP1	39	-0.0263977540771212	0.130376628706664	-0.202473053176684	0.841122966900304	26	0.995122656323935
MAGE_TF_0046	1q22::ordered_gag_pro_pol_route::corrected_clean_sequence	1q22	ordered_gag_pro_pol_route	ENSG00000139835.14	GRTP1	39	-0.149288159628523	0.155044911908897	-0.962870421160568	0.344482984134973	26	0.965603532990732
MAGE_TF_0046	1q22::ordered_gag_pro_pol_route::corrected_clean_sequence	1q22	ordered_gag_pro_pol_route	ENSG00000153531.14	ADPRHL1	39	-0.040632239178958	0.177351163223301	-0.229106132942576	0.820579064189949	26	0.994298848904419
MAGE_TF_0046	1q22::ordered_gag_pro_pol_route::corrected_clean_sequence	1q22	ordered_gag_pro_pol_route	ENSG00000150401.15	DCUN1D2	39	-0.064148635009888	0.102044933346127	-0.62863125984219	0.535074593521512	26	0.980609096056538
MAGE_TF_0046	1q22::ordered_gag_pro_pol_route::corrected_clean_sequence	1q22	ordered_gag_pro_pol_route	ENSG00000150403.18	TMCO3	39	0.229373769767299	0.127935489374208	1.79288617168913	0.0846341218426401	26	0.9237547828106
MAGE_TF_0046	1q22::ordered_gag_pro_pol_route::corrected_clean_sequence	1q22	ordered_gag_pro_pol_route	ENSG00000276248.1	RP11-230F18.5	39	-0.176185915544966	0.129539551213605	-1.36009360766152	0.185477573797379	26	0.944262822323237
MAGE_TF_0046	1q22::ordered_gag_pro_pol_route::corrected_clean_sequence	1q22	ordered_gag_pro_pol_route	ENSG00000198176.13	TFDP1	39	-0.0530200598021968	0.117585696775332	-0.450905690540753	0.655795660462017	26	0.987355427671132
MAGE_TF_0046	1q22::ordered_gag_pro_pol_route::corrected_clean_sequence	1q22	ordered_gag_pro_pol_route	ENSG00000184497.13	TMEM255B	39	-0.0641568631547862	0.201812001311503	-0.317904102520435	0.753096973222098	26	0.991737641476438
MAGE_TF_0046	1q22::ordered_gag_pro_pol_route::corrected_clean_sequence	1q22	ordered_gag_pro_pol_route	ENSG00000233695.2	GAS6-AS1	39	-0.0838241918587306	0.18785856507743	-0.446209050006214	0.659140348288835	26	0.987579788715604
MAGE_TF_0046	1q22::ordered_gag_pro_pol_route::corrected_clean_sequence	1q22	ordered_gag_pro_pol_route	ENSG00000183087.15	GAS6	39	0.0760321273202748	0.135268055284849	0.562084870372133	0.578872273335202	26	0.982964425011189
MAGE_TF_0046	1q22::ordered_gag_pro_pol_route::corrected_clean_sequence	1q22	ordered_gag_pro_pol_route	ENSG00000272695.2	GAS6-DT	39	-0.188507714002935	0.108317124048773	-1.74033160184399	0.0936259380236958	26	0.92581888528247
MAGE_TF_0046	1q22::ordered_gag_pro_pol_route::corrected_clean_sequence	1q22	ordered_gag_pro_pol_route	ENSG00000185989.11	RASA3	39	0.0293277478870216	0.169764459203305	0.17275552270867	0.864181409645153	26	0.99606341324644
MAGE_TF_0046	1q22::ordered_gag_pro_pol_route::corrected_clean_sequence	1q22	ordered_gag_pro_pol_route	ENSG00000130177.16	CDC16	39	-0.107797056700864	0.117799658325833	-0.915088025151128	0.368554827374673	26	0.967424727063438
MAGE_TF_0046	1q22::ordered_gag_pro_pol_route::corrected_clean_sequence	1q22	ordered_gag_pro_pol_route	ENSG00000169062.15	UPF3A	39	-0.048692143659301	0.150606650678378	-0.323306729417172	0.749049007650423	26	0.991677935711841
MAGE_TF_0046	1q22::ordered_gag_pro_pol_route::corrected_clean_sequence	1q22	ordered_gag_pro_pol_route	ENSG00000198824.7	CHAMP1	39	0.11813486703842	0.151547270695362	0.779524873634264	0.442708936992838	26	0.974092527050726
MAGE_TF_0046	1q22::ordered_gag_pro_pol_route::corrected_clean_sequence	1q22	ordered_gag_pro_pol_route	ENSG00000260615.1	RPL23AP97	39	0.09598170318705	0.141746679985621	0.677135458811356	0.504300851927543	26	0.979034781152144
MAGE_TF_0046	1q22::ordered_gag_pro_pol_route::corrected_clean_sequence	1q22	ordered_gag_pro_pol_route	ENSG00000225210.10	DUXAP9	39	-0.0537781618021582	0.191357154727418	-0.281035542563137	0.780907549653338	26	0.993065912664037
MAGE_TF_0046	1q22::ordered_gag_pro_pol_route::corrected_clean_sequence	1q22	ordered_gag_pro_pol_route	ENSG00000244306.11	DUXAP10	39	-0.143019779902305	0.189407500232096	-0.755090372488162	0.456980797035879	26	0.975123217969443
MAGE_TF_0046	1q22::ordered_gag_pro_pol_route::corrected_clean_sequence	1q22	ordered_gag_pro_pol_route	ENSG00000278301.1	GRAMD4P3	39	-0.208946875264854	0.132284808506338	-1.57952283126178	0.126306657311341	26	0.933939088495765
MAGE_TF_0046	1q22::ordered_gag_pro_pol_route::corrected_clean_sequence	1q22	ordered_gag_pro_pol_route	ENSG00000176230.7	OR4K17	39	-0.0989027109706482	0.129679961082807	-0.762667648454137	0.452525969123836	26	0.974673883954252
MAGE_TF_0046	1q22::ordered_gag_pro_pol_route::corrected_clean_sequence	1q22	ordered_gag_pro_pol_route	ENSG00000196832.5	OR11G2	39	-0.001817705908151	0.158099090337124	-0.0114972572218795	0.990914486196241	26	0.999579035568373
MAGE_TF_0046	1q22::ordered_gag_pro_pol_route::corrected_clean_sequence	1q22	ordered_gag_pro_pol_route	ENSG00000258768.2	CTD-2292M16.8	39	-0.0078199532436896	0.14681967838233	-0.0532622965112749	0.957930061199035	26	0.998702237850045
MAGE_TF_0046	1q22::ordered_gag_pro_pol_route::corrected_clean_sequence	1q22	ordered_gag_pro_pol_route	ENSG00000136319.12	TTC5	39	-0.0997379579856467	0.139581557083571	-0.714549687434213	0.481254184436633	26	0.977201129117355
MAGE_TF_0046	1q22::ordered_gag_pro_pol_route::corrected_clean_sequence	1q22	ordered_gag_pro_pol_route	ENSG00000287735.1	RP11-203M5.10	39	-0.0771741358948069	0.113895669370782	-0.677586218344882	0.504019565073076	26	0.979034781152144
MAGE_TF_0046	1q22::ordered_gag_pro_pol_route::corrected_clean_sequence	1q22	ordered_gag_pro_pol_route	ENSG00000100814.18	CCNB1IP1	39	0.0529542609232918	0.109535476175058	0.483443928601372	0.632827089520426	26	0.986386215279812
MAGE_TF_0046	1q22::ordered_gag_pro_pol_route::corrected_clean_sequence	1q22	ordered_gag_pro_pol_route	ENSG00000277209.1	RPPH1	39	-0.0240540839726484	0.15056108963426	-0.159762950913015	0.874302499276435	26	0.996465311358595
MAGE_TF_0046	1q22::ordered_gag_pro_pol_route::corrected_clean_sequence	1q22	ordered_gag_pro_pol_route	ENSG00000129484.14	PARP2	39	0.185033717494976	0.13180083582329	1.40388880191213	0.172184415855377	26	0.942268635397424
MAGE_TF_0046	1q22::ordered_gag_pro_pol_route::corrected_clean_sequence	1q22	ordered_gag_pro_pol_route	ENSG00000259001.3	RPPH1	39	-0.0431191211915087	0.166357953674177	-0.259194828015019	0.79752613080355	26	0.993626373672553
MAGE_TF_0046	1q22::ordered_gag_pro_pol_route::corrected_clean_sequence	1q22	ordered_gag_pro_pol_route	ENSG00000129566.13	TEP1	39	0.230410699611637	0.103294898416281	2.23061064141887	0.0345498247004276	26	0.898680048070799
MAGE_TF_0046	1q22::ordered_gag_pro_pol_route::corrected_clean_sequence	1q22	ordered_gag_pro_pol_route	ENSG00000185271.9	KLHL33	39	0.0161626669991866	0.168644254314085	0.0958388239488141	0.924383467296491	26	0.997635413895474
MAGE_TF_0046	1q22::ordered_gag_pro_pol_route::corrected_clean_sequence	1q22	ordered_gag_pro_pol_route	ENSG00000258515.1	RP11-203M5.7	39	0.075515332081613	0.156789463430689	0.481635247862149	0.63409431693892	26	0.986421252090072
MAGE_TF_0046	1q22::ordered_gag_pro_pol_route::corrected_clean_sequence	1q22	ordered_gag_pro_pol_route	ENSG00000092094.11	OSGEP	39	-0.213021016613248	0.140701376811651	-1.51399383176191	0.14209019947501	26	0.936583233337704
MAGE_TF_0046	1q22::ordered_gag_pro_pol_route::corrected_clean_sequence	1q22	ordered_gag_pro_pol_route	ENSG00000100823.12	APEX1	39	-0.186344183002334	0.0973618543766301	-1.91393420139153	0.0666970267373474	26	0.916912546998231
MAGE_TF_0046	1q22::ordered_gag_pro_pol_route::corrected_clean_sequence	1q22	ordered_gag_pro_pol_route	ENSG00000165782.11	PIP4P1	39	0.0836615280516031	0.113824910344234	0.735001923556016	0.468916638195413	26	0.976018201258381
MAGE_TF_0046	1q22::ordered_gag_pro_pol_route::corrected_clean_sequence	1q22	ordered_gag_pro_pol_route	ENSG00000198805.12	PNP	39	0.271918859101068	0.137101504605536	1.98333971522358	0.0579844564393689	26	0.912210766983859
MAGE_TF_0046	1q22::ordered_gag_pro_pol_route::corrected_clean_sequence	1q22	ordered_gag_pro_pol_route	ENSG00000182545.6	RNASE10	39	0.0908965160302584	0.155640808244921	0.584014674912384	0.564243522579169	26	0.982220981826752
MAGE_TF_0046	1q22::ordered_gag_pro_pol_route::corrected_clean_sequence	1q22	ordered_gag_pro_pol_route	ENSG00000181803.3	OR6S1	39	0.0424473861570372	0.161245989140975	0.263246151939482	0.794435872121779	26	0.993545373062139
MAGE_TF_0046	1q22::ordered_gag_pro_pol_route::corrected_clean_sequence	1q22	ordered_gag_pro_pol_route	ENSG00000214274.10	ANG	39	0.162878543455587	0.123427895758882	1.31962505278201	0.198462844309388	26	0.945564820709087
MAGE_TF_0046	1q22::ordered_gag_pro_pol_route::corrected_clean_sequence	1q22	ordered_gag_pro_pol_route	ENSG00000258818.4	RNASE4	39	0.165726763570568	0.129165994464108	1.28305258871072	0.210793341040913	26	0.94779953542732
MAGE_TF_0046	1q22::ordered_gag_pro_pol_route::corrected_clean_sequence	1q22	ordered_gag_pro_pol_route	ENSG00000259171.1	RP11-903H12.5	39	-0.0691597320989987	0.142486325564641	-0.485378030663183	0.631473248669597	26	0.986356628419895
MAGE_TF_0046	1q22::ordered_gag_pro_pol_route::corrected_clean_sequence	1q22	ordered_gag_pro_pol_route	ENSG00000169413.3	RNASE6	39	-0.0179998916779914	0.156950229105186	-0.114685348219072	0.909575623035646	26	0.997266036981236
MAGE_TF_0046	1q22::ordered_gag_pro_pol_route::corrected_clean_sequence	1q22	ordered_gag_pro_pol_route	ENSG00000165792.18	METTL17	39	0.0326481888829091	0.0813843331643769	0.401160611796961	0.691579881957907	26	0.989224968863092
MAGE_TF_0046	1q22::ordered_gag_pro_pol_route::corrected_clean_sequence	1q22	ordered_gag_pro_pol_route	ENSG00000165801.10	ARHGEF40	39	0.184842483195157	0.198291010068512	0.932177828592895	0.359820736258954	26	0.966922091045356
MAGE_TF_0046	1q22::ordered_gag_pro_pol_route::corrected_clean_sequence	1q22	ordered_gag_pro_pol_route	ENSG00000165795.24	NDRG2	39	0.19137737522642	0.142852954421177	1.33968090475874	0.191941979113416	26	0.944926704085851
MAGE_TF_0046	1q22::ordered_gag_pro_pol_route::corrected_clean_sequence	1q22	ordered_gag_pro_pol_route	ENSG00000165804.16	ZNF219	39	-0.0230902566233907	0.166503248767728	-0.138677514068218	0.890773526216274	26	0.996824535298262
MAGE_TF_0046	1q22::ordered_gag_pro_pol_route::corrected_clean_sequence	1q22	ordered_gag_pro_pol_route	ENSG00000258441.1	LINC00641	39	0.166367714833239	0.0711940018902621	2.33682206950071	0.0274248671862162	26	0.892915425908946
MAGE_TF_0046	1q22::ordered_gag_pro_pol_route::corrected_clean_sequence	1q22	ordered_gag_pro_pol_route	ENSG00000092199.18	HNRNPC	39	-0.111271426646879	0.0691756228752399	-1.60853523281691	0.119794985253221	26	0.931806877630518
MAGE_TF_0046	1q22::ordered_gag_pro_pol_route::corrected_clean_sequence	1q22	ordered_gag_pro_pol_route	ENSG00000092200.13	RPGRIP1	39	0.0354355919535968	0.158215814324775	0.223969974839917	0.824531292343657	26	0.994406490083826
MAGE_TF_0046	1q22::ordered_gag_pro_pol_route::corrected_clean_sequence	1q22	ordered_gag_pro_pol_route	ENSG00000092201.10	SUPT16H	39	-0.0661112236540604	0.110601948750943	-0.597740133882557	0.555184445349953	26	0.98172852735661
MAGE_TF_0046	1q22::ordered_gag_pro_pol_route::corrected_clean_sequence	1q22	ordered_gag_pro_pol_route	ENSG00000100888.15	CHD8	39	0.0636393097145515	0.166442005445031	0.38235125528795	0.705308519025918	26	0.989898530964896
MAGE_TF_0046	1q22::ordered_gag_pro_pol_route::corrected_clean_sequence	1q22	ordered_gag_pro_pol_route	ENSG00000092203.15	TOX4	39	0.0171041192170092	0.128066353218605	0.133556697658229	0.894781523106702	26	0.996937451319081
MAGE_TF_0046	1q22::ordered_gag_pro_pol_route::corrected_clean_sequence	1q22	ordered_gag_pro_pol_route	ENSG00000129472.15	RAB2B	39	-0.0293484204112282	0.099246555195136	-0.295712232565897	0.769798748910991	26	0.992555677242989
MAGE_TF_0046	1q22::ordered_gag_pro_pol_route::corrected_clean_sequence	1q22	ordered_gag_pro_pol_route	ENSG00000165819.12	METTL3	39	-0.030086933038625	0.109901833350295	-0.273761884778825	0.78643074753239	26	0.993265412714558
MAGE_TF_0046	1q22::ordered_gag_pro_pol_route::corrected_clean_sequence	1q22	ordered_gag_pro_pol_route	ENSG00000165821.12	SALL2	39	-0.217387098265328	0.145282688600302	-1.49630420774631	0.146615751377001	26	0.937741086771353
MAGE_TF_0046	1q22::ordered_gag_pro_pol_route::corrected_clean_sequence	1q22	ordered_gag_pro_pol_route	ENSG00000169208.3	OR10G3	39	0.120725698971233	0.146551384931281	0.823777264389843	0.41755897199308	26	0.972236109784241
MAGE_TF_0046	1q22::ordered_gag_pro_pol_route::corrected_clean_sequence	1q22	ordered_gag_pro_pol_route	ENSG00000211829.9	TRDC	39	0.200459097693682	0.190252869851479	1.053645592049	0.301738992255915	26	0.961058472467703
MAGE_TF_0046	1q22::ordered_gag_pro_pol_route::corrected_clean_sequence	1q22	ordered_gag_pro_pol_route	ENSG00000251002.8	AE000661.37	39	-0.0832211431334858	0.128226731152992	-0.649015555377387	0.522020513456894	26	0.979652468837837
MAGE_TF_0046	1q22::ordered_gag_pro_pol_route::corrected_clean_sequence	1q22	ordered_gag_pro_pol_route	ENSG00000277734.8	TRAC	39	0.170214992199495	0.125090606148257	1.36073361094563	0.185277682112037	26	0.944229220837921
MAGE_TF_0046	1q22::ordered_gag_pro_pol_route::corrected_clean_sequence	1q22	ordered_gag_pro_pol_route	ENSG00000129562.11	DAD1	39	0.127845192887838	0.130203289899093	0.981889113454186	0.335203647336711	26	0.964711376286867
MAGE_TF_0046	1q22::ordered_gag_pro_pol_route::corrected_clean_sequence	1q22	ordered_gag_pro_pol_route	ENSG00000100439.10	ABHD4	39	0.124986055001079	0.130197741709973	0.959970989969216	0.345912740431612	26	0.96564351444321
MAGE_TF_0046	1q22::ordered_gag_pro_pol_route::corrected_clean_sequence	1q22	ordered_gag_pro_pol_route	ENSG00000255804.2	OR6J1	39	-0.256044566989322	0.13437198386871	-1.90549071032168	0.0678312275224855	26	0.917465858969753
MAGE_TF_0046	1q22::ordered_gag_pro_pol_route::corrected_clean_sequence	1q22	ordered_gag_pro_pol_route	ENSG00000155463.14	OXA1L	39	0.114345344166759	0.161513843627959	0.707960021248391	0.485268833595874	26	0.977335850470837
MAGE_TF_0046	1q22::ordered_gag_pro_pol_route::corrected_clean_sequence	1q22	ordered_gag_pro_pol_route	ENSG00000258458.8	CTD-2555K7.2	39	0.108878990173309	0.170544056073585	0.638421488734446	0.528783253504522	26	0.980093710239614
MAGE_TF_0046	1q22::ordered_gag_pro_pol_route::corrected_clean_sequence	1q22	ordered_gag_pro_pol_route	ENSG00000155465.20	SLC7A7	39	-0.0775355961768624	0.204361045490975	-0.379404969232685	0.707468341966867	26	0.989984432852108
MAGE_TF_0046	1q22::ordered_gag_pro_pol_route::corrected_clean_sequence	1q22	ordered_gag_pro_pol_route	ENSG00000172590.18	MRPL52	39	0.132896292303092	0.126466914317468	1.05083841904678	0.303002357162163	26	0.961256430754775
MAGE_TF_0046	1q22::ordered_gag_pro_pol_route::corrected_clean_sequence	1q22	ordered_gag_pro_pol_route	ENSG00000157227.14	MMP14	39	0.161399561600723	0.171982191248384	0.938466712333154	0.356641578366655	26	0.966563119665505
MAGE_TF_0046	1q22::ordered_gag_pro_pol_route::corrected_clean_sequence	1q22	ordered_gag_pro_pol_route	ENSG00000197324.9	LRP10	39	0.0866144945905975	0.0966989708581386	0.89571268258547	0.378624497499622	26	0.968373476113174
MAGE_TF_0046	1q22::ordered_gag_pro_pol_route::corrected_clean_sequence	1q22	ordered_gag_pro_pol_route	ENSG00000139890.10	REM2	39	0.112932632042146	0.175344621746008	0.644060997808831	0.525177394895524	26	0.979849819335883
MAGE_TF_0046	1q22::ordered_gag_pro_pol_route::corrected_clean_sequence	1q22	ordered_gag_pro_pol_route	ENSG00000237054.9	PRMT5-AS1	39	0.0968072993497863	0.107615684074718	0.899564967524364	0.376608244376279	26	0.968181712480617
MAGE_TF_0046	1q22::ordered_gag_pro_pol_route::corrected_clean_sequence	1q22	ordered_gag_pro_pol_route	ENSG00000100461.18	RBM23	39	0.0665988286145547	0.116011128124254	0.57407276087535	0.570852122247001	26	0.982421553234133
MAGE_TF_0046	1q22::ordered_gag_pro_pol_route::corrected_clean_sequence	1q22	ordered_gag_pro_pol_route	ENSG00000100462.16	PRMT5	39	-0.0035615347697935	0.0979215890999854	-0.0363712926079763	0.971264120633854	26	0.999024210643651
MAGE_TF_0046	1q22::ordered_gag_pro_pol_route::corrected_clean_sequence	1q22	ordered_gag_pro_pol_route	ENSG00000257285.6	RP11-298I3.1	39	-0.0939106371647882	0.117534090691523	-0.799007646311433	0.431524929459859	26	0.973350594927389
MAGE_TF_0046	1q22::ordered_gag_pro_pol_route::corrected_clean_sequence	1q22	ordered_gag_pro_pol_route	ENSG00000092036.19	HAUS4	39	-0.131411332054665	0.114274816985161	-1.1499588056372	0.260628770025192	26	0.955333423927882
MAGE_TF_0046	1q22::ordered_gag_pro_pol_route::corrected_clean_sequence	1q22	ordered_gag_pro_pol_route	ENSG00000129474.16	AJUBA	39	-0.0037398696438597	0.173046552679461	-0.0216119280387352	0.982922527820245	26	0.999383032237459
MAGE_TF_0046	1q22::ordered_gag_pro_pol_route::corrected_clean_sequence	1q22	ordered_gag_pro_pol_route	ENSG00000280129.1	RP11-298I3.3	39	0.237792576175822	0.147384053163815	1.61342133745989	0.11872617410476	26	0.931613137251964
MAGE_TF_0046	1q22::ordered_gag_pro_pol_route::corrected_clean_sequence	1q22	ordered_gag_pro_pol_route	ENSG00000100802.15	C14orf93	39	0.0694355030298982	0.132037339776307	0.525877779327676	0.603430136439597	26	0.98445197133649
MAGE_TF_0046	1q22::ordered_gag_pro_pol_route::corrected_clean_sequence	1q22	ordered_gag_pro_pol_route	ENSG00000100804.19	PSMB5	39	-0.106500056931219	0.118728352731546	-0.897006102426304	0.377946749489753	26	0.96829761877917
MAGE_TF_0046	1q22::ordered_gag_pro_pol_route::corrected_clean_sequence	1q22	ordered_gag_pro_pol_route	ENSG00000139880.20	CDH24	39	-0.198808264208668	0.121194639863992	-1.64040476073675	0.11296532785943	26	0.92966127608174
MAGE_TF_0046	1q22::ordered_gag_pro_pol_route::corrected_clean_sequence	1q22	ordered_gag_pro_pol_route	ENSG00000179933.6	C14orf119	39	0.174142424433346	0.121918323364096	1.42835317635798	0.165093750565931	26	0.940737929544251
MAGE_TF_0046	1q22::ordered_gag_pro_pol_route::corrected_clean_sequence	1q22	ordered_gag_pro_pol_route	ENSG00000100813.15	ACIN1	39	-0.13815008588892	0.127469978271508	-1.08378527840229	0.28840838893901	26	0.958735085196605
MAGE_TF_0046	1q22::ordered_gag_pro_pol_route::corrected_clean_sequence	1q22	ordered_gag_pro_pol_route	ENSG00000092068.20	SLC7A8	39	0.311184601986664	0.175793884456571	1.77016739204907	0.0884263627135775	26	0.924350022884068
MAGE_TF_0046	1q22::ordered_gag_pro_pol_route::corrected_clean_sequence	1q22	ordered_gag_pro_pol_route	ENSG00000270433.1	H3P37	39	-0.0264492253800901	0.138261697083586	-0.191298283892032	0.849777960998521	26	0.995363410599292
MAGE_TF_0046	1q22::ordered_gag_pro_pol_route::corrected_clean_sequence	1q22	ordered_gag_pro_pol_route	ENSG00000129473.11	BCL2L2	39	0.0940662897311843	0.102848408884608	0.914611035322126	0.368800590629456	26	0.967424727063438
MAGE_TF_0046	1q22::ordered_gag_pro_pol_route::corrected_clean_sequence	1q22	ordered_gag_pro_pol_route	ENSG00000215271.9	HOMEZ	39	0.0265251583591144	0.105406940908165	0.251645272413553	0.803293696902194	26	0.99372801891415
MAGE_TF_0046	1q22::ordered_gag_pro_pol_route::corrected_clean_sequence	1q22	ordered_gag_pro_pol_route	ENSG00000235194.9	PPP1R3E	39	0.0050822112883466	0.11140603304069	0.0456188156927764	0.963962655078285	26	0.998805076118201
MAGE_TF_0046	1q22::ordered_gag_pro_pol_route::corrected_clean_sequence	1q22	ordered_gag_pro_pol_route	ENSG00000258643.6	BCL2L2-PABPN1	39	0.320654590270843	0.151328375226186	2.11893235350985	0.043808229299008	26	0.904449022825002
MAGE_TF_0046	1q22::ordered_gag_pro_pol_route::corrected_clean_sequence	1q22	ordered_gag_pro_pol_route	ENSG00000100836.11	PABPN1	39	-0.0117474774564651	0.147272049080197	-0.0797671895640429	0.937033225279805	26	0.99802558124967
MAGE_TF_0046	1q22::ordered_gag_pro_pol_route::corrected_clean_sequence	1q22	ordered_gag_pro_pol_route	ENSG00000092096.18	SLC22A17	39	0.0625974553014169	0.151048487339387	0.414419610576889	0.681966110805466	26	0.988854671166254
MAGE_TF_0046	1q22::ordered_gag_pro_pol_route::corrected_clean_sequence	1q22	ordered_gag_pro_pol_route	ENSG00000197616.13	MYH6	39	0.185241064623095	0.122210545735004	1.51575351790642	0.141646292033331	26	0.936502269290529
MAGE_TF_0046	1q22::ordered_gag_pro_pol_route::corrected_clean_sequence	1q22	ordered_gag_pro_pol_route	ENSG00000092054.13	MYH7	39	0.10682863836813	0.165388111776489	0.645926948561466	0.523987259305245	26	0.979800320625557
MAGE_TF_0046	1q22::ordered_gag_pro_pol_route::corrected_clean_sequence	1q22	ordered_gag_pro_pol_route	ENSG00000129460.16	NGDN	39	-0.264516586643308	0.134152208597738	-1.97176467989784	0.0593641179100225	26	0.912866817497514
MAGE_TF_0046	1q22::ordered_gag_pro_pol_route::corrected_clean_sequence	1q22	ordered_gag_pro_pol_route	ENSG00000157306.14	ZFHX2-AS1	39	-0.0797601029218733	0.140886068754186	-0.566131936444592	0.57615844150881	26	0.982758182517124
MAGE_TF_0046	1q22::ordered_gag_pro_pol_route::corrected_clean_sequence	1q22	ordered_gag_pro_pol_route	ENSG00000259431.6	THTPA	39	-0.144291040239496	0.11259897910935	-1.28145957788274	0.21134348187832	26	0.947996137054714
MAGE_TF_0046	1q22::ordered_gag_pro_pol_route::corrected_clean_sequence	1q22	ordered_gag_pro_pol_route	ENSG00000136367.14	ZFHX2	39	0.0755344340783422	0.113067935759851	0.668044689864793	0.509992416127014	26	0.979207473296252
MAGE_TF_0046	1q22::ordered_gag_pro_pol_route::corrected_clean_sequence	1q22	ordered_gag_pro_pol_route	ENSG00000258727.1	RP11-66N24.3	39	0.0117250597237744	0.0879120187814085	0.133372659237055	0.894925621215214	26	0.99694257945396
MAGE_TF_0046	1q22::ordered_gag_pro_pol_route::corrected_clean_sequence	1q22	ordered_gag_pro_pol_route	ENSG00000213983.12	AP1G2	39	0.0179167053180936	0.0761968742199966	0.235137011872223	0.815944512431475	26	0.994190228691277
MAGE_TF_0046	1q22::ordered_gag_pro_pol_route::corrected_clean_sequence	1q22	ordered_gag_pro_pol_route	ENSG00000092051.17	JPH4	39	-0.308590539741343	0.178599345661125	-1.72783689995631	0.0958793407259655	26	0.926052018865641
MAGE_TF_0046	1q22::ordered_gag_pro_pol_route::corrected_clean_sequence	1q22	ordered_gag_pro_pol_route	ENSG00000100867.15	DHRS2	39	0.0385381897775764	0.18321530218336	0.210343728489489	0.835039142421366	26	0.994904039079425
MAGE_TF_0046	1q22::ordered_gag_pro_pol_route::corrected_clean_sequence	1q22	ordered_gag_pro_pol_route	ENSG00000157326.19	DHRS4	39	0.304072712600479	0.162025003636917	1.87670239638987	0.071825380697692	26	0.918373910840241
MAGE_TF_0046	1q22::ordered_gag_pro_pol_route::corrected_clean_sequence	1q22	ordered_gag_pro_pol_route	ENSG00000187630.17	DHRS4L2	39	0.112465996595481	0.13265642111078	0.847799116347047	0.404287243841154	26	0.971158556224919
MAGE_TF_0046	1q22::ordered_gag_pro_pol_route::corrected_clean_sequence	1q22	ordered_gag_pro_pol_route	ENSG00000286931.1	RP11-76P17.4	39	0.0324607275015276	0.0943108422814567	0.344188713792348	0.733472658894506	26	0.991248721206261
MAGE_TF_0046	1q22::ordered_gag_pro_pol_route::corrected_clean_sequence	1q22	ordered_gag_pro_pol_route	ENSG00000186648.15	CARMIL3	39	-0.27302327115592	0.166582519225265	-1.63896711627177	0.113266272612104	26	0.929719787917777
MAGE_TF_0046	1q22::ordered_gag_pro_pol_route::corrected_clean_sequence	1q22	ordered_gag_pro_pol_route	ENSG00000215256.4	DHRS4-AS1	39	-0.0139279296363392	0.153482559994359	-0.0907460081252951	0.928389923244472	26	0.997766378676911
MAGE_TF_0046	1q22::ordered_gag_pro_pol_route::corrected_clean_sequence	1q22	ordered_gag_pro_pol_route	ENSG00000100889.12	PCK2	39	-0.0312624634521153	0.129622726226722	-0.241180419222432	0.811307159731919	26	0.993946579706239
MAGE_TF_0046	1q22::ordered_gag_pro_pol_route::corrected_clean_sequence	1q22	ordered_gag_pro_pol_route	ENSG00000100897.18	DCAF11	39	0.039233071035692	0.117354835411437	0.334311499804365	0.740826301075015	26	0.991477504972036
MAGE_TF_0046	1q22::ordered_gag_pro_pol_route::corrected_clean_sequence	1q22	ordered_gag_pro_pol_route	ENSG00000129535.13	NRL	39	-0.143091159231895	0.117206437265105	-1.22084727230675	0.233100204070075	26	0.951969176101403
MAGE_TF_0046	1q22::ordered_gag_pro_pol_route::corrected_clean_sequence	1q22	ordered_gag_pro_pol_route	ENSG00000139914.7	FITM1	39	-0.062783514174681	0.138984547746558	-0.451730175711104	0.655209258279754	26	0.987355427671132
MAGE_TF_0046	1q22::ordered_gag_pro_pol_route::corrected_clean_sequence	1q22	ordered_gag_pro_pol_route	ENSG00000092010.15	PSME1	39	0.0961652518477867	0.146472365118985	0.656541947483867	0.517244773162089	26	0.979527202493858
MAGE_TF_0046	1q22::ordered_gag_pro_pol_route::corrected_clean_sequence	1q22	ordered_gag_pro_pol_route	ENSG00000259321.1	RP11-468E2.5	39	0.0994065444284697	0.109336390672231	0.90918077519562	0.371606071236236	26	0.967639752744304
MAGE_TF_0046	1q22::ordered_gag_pro_pol_route::corrected_clean_sequence	1q22	ordered_gag_pro_pol_route	ENSG00000100908.14	EMC9	39	-0.0166647687285253	0.149643433938888	-0.111363180394076	0.91218361721305	26	0.997404284174239
MAGE_TF_0046	1q22::ordered_gag_pro_pol_route::corrected_clean_sequence	1q22	ordered_gag_pro_pol_route	ENSG00000092098.17	RNF31	39	0.0986511839866533	0.0511084456349007	1.93023252343419	0.0645543714442717	26	0.915114246014528
MAGE_TF_0046	1q22::ordered_gag_pro_pol_route::corrected_clean_sequence	1q22	ordered_gag_pro_pol_route	ENSG00000259529.2	RP11-468E2.4	39	-0.114880406160481	0.136394823487562	-0.842263681443574	0.407321585118645	26	0.971288250098647
MAGE_TF_0046	1q22::ordered_gag_pro_pol_route::corrected_clean_sequence	1q22	ordered_gag_pro_pol_route	ENSG00000100911.16	PSME2	39	0.0035007563754384	0.114107700898105	0.0306794050522896	0.97575951131227	26	0.999175905753881
MAGE_TF_0046	1q22::ordered_gag_pro_pol_route::corrected_clean_sequence	1q22	ordered_gag_pro_pol_route	ENSG00000213928.9	IRF9	39	-0.0373915268574909	0.123008884058011	-0.303974197829947	0.763567018475179	26	0.992220679207437
MAGE_TF_0046	1q22::ordered_gag_pro_pol_route::corrected_clean_sequence	1q22	ordered_gag_pro_pol_route	ENSG00000100918.13	REC8	39	-0.0234897138431755	0.109714996810953	-0.214097566658548	0.832141176163812	26	0.994815855464301
MAGE_TF_0046	1q22::ordered_gag_pro_pol_route::corrected_clean_sequence	1q22	ordered_gag_pro_pol_route	ENSG00000196497.17	IPO4	39	-0.132319838951134	0.125341510434273	-1.05567452069696	0.300828188958676	26	0.960976577701536
MAGE_TF_0046	1q22::ordered_gag_pro_pol_route::corrected_clean_sequence	1q22	ordered_gag_pro_pol_route	ENSG00000259522.3	RP11-468E2.2	39	-0.145493155612708	0.194451299186459	-0.74822413746485	0.461040026919458	26	0.975393319143509
MAGE_TF_0046	1q22::ordered_gag_pro_pol_route::corrected_clean_sequence	1q22	ordered_gag_pro_pol_route	ENSG00000100926.15	TM9SF1	39	0.0444200465921769	0.133781826072215	0.332033489871779	0.742525885388184	26	0.99154350570877
MAGE_TF_0046	1q22::ordered_gag_pro_pol_route::corrected_clean_sequence	1q22	ordered_gag_pro_pol_route	ENSG00000276698.1	RP11-468E2.10	39	0.0409557871609237	0.153551407858718	0.266723618702389	0.791786057836372	26	0.993490895084359
MAGE_TF_0046	1q22::ordered_gag_pro_pol_route::corrected_clean_sequence	1q22	ordered_gag_pro_pol_route	ENSG00000278784.1	RP11-468E2.11	39	-0.0261273751284643	0.158761372304032	-0.164570101336927	0.870555140295464	26	0.996311576769173
MAGE_TF_0046	1q22::ordered_gag_pro_pol_route::corrected_clean_sequence	1q22	ordered_gag_pro_pol_route	ENSG00000139908.15	TSSK4	39	-0.0255441644243996	0.103767863034722	-0.246166430312361	0.807486451688215	26	0.993857473586791
MAGE_TF_0046	1q22::ordered_gag_pro_pol_route::corrected_clean_sequence	1q22	ordered_gag_pro_pol_route	ENSG00000254692.1	RP11-468E2.1	39	0.206311990013145	0.166857604341169	1.23645542453855	0.227342821492835	26	0.950921544037346
MAGE_TF_0046	1q22::ordered_gag_pro_pol_route::corrected_clean_sequence	1q22	ordered_gag_pro_pol_route	ENSG00000254505.11	CHMP4A	39	-0.0965344264833414	0.114910945231878	-0.840080344727346	0.408522360930815	26	0.971467523039618
MAGE_TF_0046	1q22::ordered_gag_pro_pol_route::corrected_clean_sequence	1q22	ordered_gag_pro_pol_route	ENSG00000260669.2	AL136419.6	39	-0.238435803978151	0.139436737827597	-1.70999270129913	0.0991770470474339	26	0.926675879713566
MAGE_TF_0046	1q22::ordered_gag_pro_pol_route::corrected_clean_sequence	1q22	ordered_gag_pro_pol_route	ENSG00000213920.9	MDP1	39	0.0884229805955182	0.140126399268846	0.631022998213708	0.533533947575321	26	0.980526125925118
MAGE_TF_0046	1q22::ordered_gag_pro_pol_route::corrected_clean_sequence	1q22	ordered_gag_pro_pol_route	ENSG00000255526.6	NEDD8-MDP1	39	0.24676811661211	0.160149405850658	1.54086189268929	0.135434373251726	26	0.935670614685111
MAGE_TF_0046	1q22::ordered_gag_pro_pol_route::corrected_clean_sequence	1q22	ordered_gag_pro_pol_route	ENSG00000129559.13	NEDD8	39	0.0328871494412396	0.104228946207222	0.315527985631317	0.754879585169704	26	0.991791134892736
MAGE_TF_0046	1q22::ordered_gag_pro_pol_route::corrected_clean_sequence	1q22	ordered_gag_pro_pol_route	ENSG00000100938.18	GMPR2	39	0.0226192408810243	0.0819147628955293	0.276131433229831	0.784630183127503	26	0.993240850711844
MAGE_TF_0046	1q22::ordered_gag_pro_pol_route::corrected_clean_sequence	1q22	ordered_gag_pro_pol_route	ENSG00000092330.18	TINF2	39	0.0006018236066707	0.113025545387466	0.0053246689021283	0.995792194496219	26	0.999782606901709
MAGE_TF_0046	1q22::ordered_gag_pro_pol_route::corrected_clean_sequence	1q22	ordered_gag_pro_pol_route	ENSG00000092295.12	TGM1	39	0.0121073079177339	0.13328691481606	0.0908364330770376	0.928318769958416	26	0.997760713717329
MAGE_TF_0046	1q22::ordered_gag_pro_pol_route::corrected_clean_sequence	1q22	ordered_gag_pro_pol_route	ENSG00000288044.1	RP11-934B9.8	39	0.288207396822178	0.156512785805015	1.84143036838683	0.0769956603440646	26	0.921148600265832
MAGE_TF_0046	1q22::ordered_gag_pro_pol_route::corrected_clean_sequence	1q22	ordered_gag_pro_pol_route	ENSG00000100949.15	RABGGTA	39	0.294319112119213	0.113159362027945	2.60092586989426	0.0151369809002567	26	0.887412823102793
MAGE_TF_0046	1q22::ordered_gag_pro_pol_route::corrected_clean_sequence	1q22	ordered_gag_pro_pol_route	ENSG00000157379.14	DHRS1	39	0.164747535581581	0.158089729869922	1.04211409379431	0.306952470077179	26	0.961531507747655
MAGE_TF_0046	1q22::ordered_gag_pro_pol_route::corrected_clean_sequence	1q22	ordered_gag_pro_pol_route	ENSG00000196943.14	NOP9	39	-0.006016260726921	0.144046064320955	-0.0417662277361219	0.967004149295046	26	0.998940561546339
MAGE_TF_0046	1q22::ordered_gag_pro_pol_route::corrected_clean_sequence	1q22	ordered_gag_pro_pol_route	ENSG00000213906.10	LTB4R2	39	-0.0866615868959134	0.11769742801054	-0.736308247009042	0.468134954301399	26	0.975890811206721
MAGE_TF_0046	1q22::ordered_gag_pro_pol_route::corrected_clean_sequence	1q22	ordered_gag_pro_pol_route	ENSG00000136305.11	CIDEB	39	-0.0591160017070445	0.198193175879377	-0.298274657766337	0.767864288880423	26	0.992434443502171
MAGE_TF_0046	1q22::ordered_gag_pro_pol_route::corrected_clean_sequence	1q22	ordered_gag_pro_pol_route	ENSG00000213903.9	LTB4R	39	0.0306043611445998	0.14640444604362	0.209039834319523	0.836046307200977	26	0.994987282516939
MAGE_TF_0046	1q22::ordered_gag_pro_pol_route::corrected_clean_sequence	1q22	ordered_gag_pro_pol_route	ENSG00000129467.14	ADCY4	39	0.311827127458793	0.137149089115657	2.27363615368843	0.0314826076761649	26	0.895613138727713
MAGE_TF_0046	1q22::ordered_gag_pro_pol_route::corrected_clean_sequence	1q22	ordered_gag_pro_pol_route	ENSG00000129465.16	RIPK3	39	0.125992400154225	0.119022209795139	1.05856209837714	0.299535276814097	26	0.960790597941227
MAGE_TF_0046	1q22::ordered_gag_pro_pol_route::corrected_clean_sequence	1q22	ordered_gag_pro_pol_route	ENSG00000100968.14	NFATC4	39	-0.0314311655589566	0.191403802744534	-0.164213903319923	0.870832705990373	26	0.996324368439497
MAGE_TF_0046	1q22::ordered_gag_pro_pol_route::corrected_clean_sequence	1q22	ordered_gag_pro_pol_route	ENSG00000100441.10	KHNYN	39	0.0525842544388514	0.130540481202568	0.402819523525834	0.690374120379532	26	0.989162959171303
MAGE_TF_0046	1q22::ordered_gag_pro_pol_route::corrected_clean_sequence	1q22	ordered_gag_pro_pol_route	ENSG00000139899.11	CBLN3	39	0.0053195083818875	0.15774557841138	0.0337220759875434	0.973356331979553	26	0.999092913698681
MAGE_TF_0046	1q22::ordered_gag_pro_pol_route::corrected_clean_sequence	1q22	ordered_gag_pro_pol_route	ENSG00000100445.18	SDR39U1	39	-0.14290386450473	0.109541569743765	-1.30456286904601	0.203471850476169	26	0.946522849751505
MAGE_TF_0046	1q22::ordered_gag_pro_pol_route::corrected_clean_sequence	1q22	ordered_gag_pro_pol_route	ENSG00000258744.2	RP11-80A15.1	39	0.175916604885697	0.131528465472058	1.33747933768047	0.192649538569388	26	0.944984021041297
MAGE_TF_0046	1q22::ordered_gag_pro_pol_route::corrected_clean_sequence	1q22	ordered_gag_pro_pol_route	ENSG00000092009.10	CMA1	39	0.158638196440639	0.132845048576935	1.19415964795079	0.243196874544157	26	0.953593236184664
MAGE_TF_0046	1q22::ordered_gag_pro_pol_route::corrected_clean_sequence	1q22	ordered_gag_pro_pol_route	ENSG00000100453.13	GZMB	39	0.0078329039188562	0.118171374628472	0.0662842752187886	0.947658573029738	26	0.998418739824701
MAGE_TF_0046	1q22::ordered_gag_pro_pol_route::corrected_clean_sequence	1q22	ordered_gag_pro_pol_route	ENSG00000168952.15	STXBP6	39	0.0262624619826871	0.187010355326509	0.140433196529863	0.889400050492772	26	0.996764624519697
MAGE_TF_0046	1q22::ordered_gag_pro_pol_route::corrected_clean_sequence	1q22	ordered_gag_pro_pol_route	ENSG00000139910.20	NOVA1	39	-0.0794665846612151	0.149810744711634	-0.530446496439074	0.600304128391649	26	0.984265519022151
MAGE_TF_0046	1q22::ordered_gag_pro_pol_route::corrected_clean_sequence	1q22	ordered_gag_pro_pol_route	ENSG00000186960.13	LINC01551	39	-0.0903884447767571	0.160876351270708	-0.561850415320891	0.579029685930915	26	0.982964425011189
MAGE_TF_0046	1q22::ordered_gag_pro_pol_route::corrected_clean_sequence	1q22	ordered_gag_pro_pol_route	ENSG00000258038.6	LINC02327	39	0.222871808132687	0.238266390518135	0.935389198820824	0.358194976323384	26	0.966775502613501
MAGE_TF_0046	1q22::ordered_gag_pro_pol_route::corrected_clean_sequence	1q22	ordered_gag_pro_pol_route	ENSG00000257120.1	CTD-2503I6.1	39	0.0553394808625506	0.150698437704676	0.367220003773361	0.716427042363267	26	0.99042353280129
MAGE_TF_0046	1q22::ordered_gag_pro_pol_route::corrected_clean_sequence	1q22	ordered_gag_pro_pol_route	ENSG00000184304.16	PRKD1	39	-0.123907036113747	0.144350352176899	-0.858377096038544	0.398528692712078	26	0.970540445314305
MAGE_TF_0046	1q22::ordered_gag_pro_pol_route::corrected_clean_sequence	1q22	ordered_gag_pro_pol_route	ENSG00000092140.16	G2E3	39	-0.0334416392715416	0.122747601873412	-0.272442302425016	0.787433992375362	26	0.993323696526381
MAGE_TF_0046	1q22::ordered_gag_pro_pol_route::corrected_clean_sequence	1q22	ordered_gag_pro_pol_route	ENSG00000092108.22	SCFD1	39	0.154992861834153	0.126710524592375	1.22320432602391	0.232223804567433	26	0.951935189620368
MAGE_TF_0046	1q22::ordered_gag_pro_pol_route::corrected_clean_sequence	1q22	ordered_gag_pro_pol_route	ENSG00000213867.4	RP11-829H16.2	39	0.235340277741988	0.111952565513039	2.10214278398629	0.0453774714211037	26	0.904449022825002
MAGE_TF_0046	1q22::ordered_gag_pro_pol_route::corrected_clean_sequence	1q22	ordered_gag_pro_pol_route	ENSG00000100473.18	COCH	39	0.129879736045924	0.18028002361087	0.72043332058945	0.477685902188043	26	0.976888896525097
MAGE_TF_0046	1q22::ordered_gag_pro_pol_route::corrected_clean_sequence	1q22	ordered_gag_pro_pol_route	ENSG00000258525.2	RP11-829H16.3	39	0.176275032143037	0.156716811764629	1.12479975924844	0.270951056288373	26	0.956658587092505
MAGE_TF_0046	1q22::ordered_gag_pro_pol_route::corrected_clean_sequence	1q22	ordered_gag_pro_pol_route	ENSG00000100478.16	AP4S1	39	0.0622623229105325	0.094263643240672	0.660512587568524	0.514734952959663	26	0.979369223212076
MAGE_TF_0046	1q22::ordered_gag_pro_pol_route::corrected_clean_sequence	1q22	ordered_gag_pro_pol_route	ENSG00000196792.12	STRN3	39	0.0741688687626086	0.101376052101499	0.731621198745733	0.470943157292302	26	0.976197720569514
MAGE_TF_0046	1q22::ordered_gag_pro_pol_route::corrected_clean_sequence	1q22	ordered_gag_pro_pol_route	ENSG00000092148.13	HECTD1	39	0.193026842700208	0.143981121254978	1.34063994652725	0.191634386782458	26	0.944926704085851
MAGE_TF_0046	1q22::ordered_gag_pro_pol_route::corrected_clean_sequence	1q22	ordered_gag_pro_pol_route	ENSG00000250365.7	CTD-2213F21.2	39	-0.045462602938597	0.111707111076696	-0.406980383794753	0.687353508653322	26	0.989016860261761
MAGE_TF_0046	1q22::ordered_gag_pro_pol_route::corrected_clean_sequence	1q22	ordered_gag_pro_pol_route	ENSG00000129493.15	HEATR5A	39	0.256324324526787	0.13200754751731	1.94173991826623	0.0630779857574717	26	0.914401617277757
MAGE_TF_0046	1q22::ordered_gag_pro_pol_route::corrected_clean_sequence	1q22	ordered_gag_pro_pol_route	ENSG00000203546.7	RP11-176H8.1	39	0.303129247947656	0.1561718058821	1.94099854474693	0.0631722055168158	26	0.914490617015759
MAGE_TF_0046	1q22::ordered_gag_pro_pol_route::corrected_clean_sequence	1q22	ordered_gag_pro_pol_route	ENSG00000129480.13	DTD2	39	-0.0641630819584799	0.135849710697775	-0.472309301425188	0.640646385305196	26	0.986788899899464
MAGE_TF_0046	1q22::ordered_gag_pro_pol_route::corrected_clean_sequence	1q22	ordered_gag_pro_pol_route	ENSG00000151413.17	NUBPL	39	-0.0760168252867777	0.150777159088693	-0.504166716936625	0.618390079600226	26	0.985511345742189
MAGE_TF_0046	1q22::ordered_gag_pro_pol_route::corrected_clean_sequence	1q22	ordered_gag_pro_pol_route	ENSG00000100852.13	ARHGAP5	39	0.272072815004341	0.175212871442918	1.55281294555451	0.132556819195204	26	0.934864276079515
MAGE_TF_0046	1q22::ordered_gag_pro_pol_route::corrected_clean_sequence	1q22	ordered_gag_pro_pol_route	ENSG00000258655.2	ARHGAP5-AS1	39	0.0647891030812972	0.174241289756402	0.371835534343642	0.713028638557367	26	0.990251499786024
MAGE_TF_0046	1q22::ordered_gag_pro_pol_route::corrected_clean_sequence	1q22	ordered_gag_pro_pol_route	ENSG00000285608.1	RP11-431H16.3	39	-0.149895356197199	0.131790005692981	-1.13738029988705	0.26575297206355	26	0.955758682783141
MAGE_TF_0046	1q22::ordered_gag_pro_pol_route::corrected_clean_sequence	1q22	ordered_gag_pro_pol_route	ENSG00000151320.11	AKAP6	39	0.0629784317817054	0.163124371265795	0.386076165645957	0.702581509071874	26	0.989777583240991
MAGE_TF_0046	1q22::ordered_gag_pro_pol_route::corrected_clean_sequence	1q22	ordered_gag_pro_pol_route	ENSG00000165389.7	SPTSSA	39	-0.0887247635506644	0.0943877305867006	-0.940003144467655	0.35586773674463	26	0.966522151133346
MAGE_TF_0046	1q22::ordered_gag_pro_pol_route::corrected_clean_sequence	1q22	ordered_gag_pro_pol_route	ENSG00000129521.15	EGLN3	39	-0.0734339827977785	0.129115320665744	-0.568747244084886	0.574408087568427	26	0.982653640499189
MAGE_TF_0046	1q22::ordered_gag_pro_pol_route::corrected_clean_sequence	1q22	ordered_gag_pro_pol_route	ENSG00000129518.9	EAPP	39	0.0907070803492308	0.0986338912937824	0.919634003681944	0.366217982006033	26	0.967420308593125
MAGE_TF_0046	1q22::ordered_gag_pro_pol_route::corrected_clean_sequence	1q22	ordered_gag_pro_pol_route	ENSG00000129515.20	SNX6	39	-0.0912917178627874	0.0942848441878594	-0.968254427836691	0.341838645115253	26	0.965002155086453
MAGE_TF_0046	1q22::ordered_gag_pro_pol_route::corrected_clean_sequence	1q22	ordered_gag_pro_pol_route	ENSG00000165410.15	CFL2	39	0.0133825919748423	0.135571173881466	0.0987126657658293	0.922123539964776	26	0.997625798822214
