## Supplementary material for "Structural polymorphism and population-variable coding capacity of HERV-K(HML-2) in human pangenomes": Table_S10e_MAGE_complete_discovery_family.tsv (part 200 of 279)

truth_family_id	representative_alias	locus	endpoint	gene_id	gene_symbol	n	beta_per_exposure_sd	se	statistic	p_value	residual_df	bh_global_targeted_family
MAGE_TF_0046	1q22::ordered_gag_pro_pol_route::corrected_clean_sequence	1q22	ordered_gag_pro_pol_route	ENSG00000258738.1	RP11-73E17.2	39	-0.0087478938786132	0.11975566730873	-0.0730478488008521	0.942327112245848	26	0.998181196023681
MAGE_TF_0046	1q22::ordered_gag_pro_pol_route::corrected_clean_sequence	1q22	ordered_gag_pro_pol_route	ENSG00000198604.11	BAZ1A	39	0.0280701492261096	0.143454387968254	0.195672991420251	0.846387349791478	26	0.995204204138736
MAGE_TF_0046	1q22::ordered_gag_pro_pol_route::corrected_clean_sequence	1q22	ordered_gag_pro_pol_route	ENSG00000100883.13	SRP54	39	0.0161992760552064	0.155320305522371	0.104295932207481	0.917734898812338	26	0.997500063857451
MAGE_TF_0046	1q22::ordered_gag_pro_pol_route::corrected_clean_sequence	1q22	ordered_gag_pro_pol_route	ENSG00000258704.6	SRP54-AS1	39	0.34469625953715	0.117988733890802	2.92143366718525	0.0071160815010608	26	0.878374679303193
MAGE_TF_0046	1q22::ordered_gag_pro_pol_route::corrected_clean_sequence	1q22	ordered_gag_pro_pol_route	ENSG00000151327.13	FAM177A1	39	0.0699006477252704	0.11173195513115	0.625610172517086	0.537024025316159	26	0.980713920112685
MAGE_TF_0046	1q22::ordered_gag_pro_pol_route::corrected_clean_sequence	1q22	ordered_gag_pro_pol_route	ENSG00000279434.1	RP11-85K15.3	39	-0.0149882910963368	0.108710771213847	-0.137873100604291	0.891402937506296	26	0.996829455725494
MAGE_TF_0046	1q22::ordered_gag_pro_pol_route::corrected_clean_sequence	1q22	ordered_gag_pro_pol_route	ENSG00000100890.16	PRORP	39	-0.0389596882823062	0.117769796724519	-0.330812223217459	0.743437599678826	26	0.991554120590669
MAGE_TF_0046	1q22::ordered_gag_pro_pol_route::corrected_clean_sequence	1q22	ordered_gag_pro_pol_route	ENSG00000092020.11	PPP2R3C	39	-0.0483338109307697	0.133172261194999	-0.362942030848274	0.719582223125701	26	0.990540364858866
MAGE_TF_0046	1q22::ordered_gag_pro_pol_route::corrected_clean_sequence	1q22	ordered_gag_pro_pol_route	ENSG00000258790.1	RP11-561B11.2	39	-0.0753130867693428	0.137904308531727	-0.546125698110553	0.589635499018209	26	0.983535295508833
MAGE_TF_0046	1q22::ordered_gag_pro_pol_route::corrected_clean_sequence	1q22	ordered_gag_pro_pol_route	ENSG00000100902.11	PSMA6	39	0.0144029336540875	0.130090727577731	0.110714529177197	0.912692944272377	26	0.997411922276563
MAGE_TF_0046	1q22::ordered_gag_pro_pol_route::corrected_clean_sequence	1q22	ordered_gag_pro_pol_route	ENSG00000100906.11	NFKBIA	39	-0.0216183055888319	0.17107341396819	-0.126368586955608	0.900412340949847	26	0.997063429014313
MAGE_TF_0046	1q22::ordered_gag_pro_pol_route::corrected_clean_sequence	1q22	ordered_gag_pro_pol_route	ENSG00000259017.1	RP11-561B11.6	39	0.0827598739584562	0.148111459792332	0.558767525986811	0.581101507968472	26	0.9830508220375
MAGE_TF_0046	1q22::ordered_gag_pro_pol_route::corrected_clean_sequence	1q22	ordered_gag_pro_pol_route	ENSG00000174373.17	RALGAPA1	39	0.0982164652945494	0.14745504107845	0.666077365522525	0.511228789528272	26	0.979231221876404
MAGE_TF_0046	1q22::ordered_gag_pro_pol_route::corrected_clean_sequence	1q22	ordered_gag_pro_pol_route	ENSG00000100916.14	BRMS1L	39	-0.0146143737427016	0.152639372472858	-0.0957444564003321	0.92445768696846	26	0.997635734283022
MAGE_TF_0046	1q22::ordered_gag_pro_pol_route::corrected_clean_sequence	1q22	ordered_gag_pro_pol_route	ENSG00000258938.1	RP11-317N8.5	39	-0.060588803102159	0.176781557293786	-0.34273260191655	0.734555136717578	26	0.991248721206261
MAGE_TF_0046	1q22::ordered_gag_pro_pol_route::corrected_clean_sequence	1q22	ordered_gag_pro_pol_route	ENSG00000259104.2	PTCSC3	39	-0.31602664406586	0.114129106475456	-2.7690275848591	0.0102312477665307	26	0.878684906676614
MAGE_TF_0046	1q22::ordered_gag_pro_pol_route::corrected_clean_sequence	1q22	ordered_gag_pro_pol_route	ENSG00000151332.19	MBIP	39	0.0746468727238969	0.171223462944287	0.435961704314937	0.666462961570914	26	0.987940649804878
MAGE_TF_0046	1q22::ordered_gag_pro_pol_route::corrected_clean_sequence	1q22	ordered_gag_pro_pol_route	ENSG00000198807.13	PAX9	39	0.127363628157942	0.191684496722174	0.664444075216689	0.512256495513666	26	0.979260602318236
MAGE_TF_0046	1q22::ordered_gag_pro_pol_route::corrected_clean_sequence	1q22	ordered_gag_pro_pol_route	ENSG00000151338.19	MIPOL1	39	-0.0592218909382327	0.103444342522776	-0.572500046826568	0.571901102970906	26	0.982498746690237
MAGE_TF_0046	1q22::ordered_gag_pro_pol_route::corrected_clean_sequence	1q22	ordered_gag_pro_pol_route	ENSG00000129514.8	FOXA1	39	-0.016027229036862	0.163879243083863	-0.0977990179553137	0.922841941698522	26	0.997625798822214
MAGE_TF_0046	1q22::ordered_gag_pro_pol_route::corrected_clean_sequence	1q22	ordered_gag_pro_pol_route	ENSG00000259070.7	LINC00639	39	-0.0414528783118443	0.157183772318165	-0.263722378592219	0.794072840295102	26	0.993522253374255
MAGE_TF_0046	1q22::ordered_gag_pro_pol_route::corrected_clean_sequence	1q22	ordered_gag_pro_pol_route	ENSG00000100934.15	SEC23A	39	0.108109704801285	0.0857315851431833	1.26102538079434	0.21849808356975	26	0.949038580309007
MAGE_TF_0046	1q22::ordered_gag_pro_pol_route::corrected_clean_sequence	1q22	ordered_gag_pro_pol_route	ENSG00000092208.19	GEMIN2	39	0.129191892609273	0.144430605766684	0.894491108193317	0.379265325442295	26	0.968486211076372
MAGE_TF_0046	1q22::ordered_gag_pro_pol_route::corrected_clean_sequence	1q22	ordered_gag_pro_pol_route	ENSG00000285830.1	RP11-545M17.4	39	-0.0029456280010963	0.10388905650662	-0.0283535927666134	0.977596655667159	26	0.999248931079319
MAGE_TF_0046	1q22::ordered_gag_pro_pol_route::corrected_clean_sequence	1q22	ordered_gag_pro_pol_route	ENSG00000182400.15	TRAPPC6B	39	0.0812028406018438	0.150704666530176	0.5388210098032	0.594594334118058	26	0.983908798557899
MAGE_TF_0046	1q22::ordered_gag_pro_pol_route::corrected_clean_sequence	1q22	ordered_gag_pro_pol_route	ENSG00000100941.9	PNN	39	-0.0518530540193661	0.127870724038996	-0.40551153838429	0.688419229450204	26	0.989059418604757
MAGE_TF_0046	1q22::ordered_gag_pro_pol_route::corrected_clean_sequence	1q22	ordered_gag_pro_pol_route	ENSG00000150527.17	MIA2	39	0.152853056261486	0.232252376335812	0.658133443769276	0.516237992089131	26	0.97951678770608
MAGE_TF_0046	1q22::ordered_gag_pro_pol_route::corrected_clean_sequence	1q22	ordered_gag_pro_pol_route	ENSG00000258940.2	RP11-407N17.5	39	-0.132589825141127	0.174135165467544	-0.761419009107843	0.453258276794684	26	0.974706187194975
MAGE_TF_0046	1q22::ordered_gag_pro_pol_route::corrected_clean_sequence	1q22	ordered_gag_pro_pol_route	ENSG00000165355.7	FBXO33	39	0.0106686071906693	0.122020086772566	0.0874332044244045	0.930997104203267	26	0.997874540546621
MAGE_TF_0046	1q22::ordered_gag_pro_pol_route::corrected_clean_sequence	1q22	ordered_gag_pro_pol_route	ENSG00000258526.7	RP11-111A21.1	39	-0.0140504673368196	0.127424261093231	-0.110265244752249	0.913045748914336	26	0.997426893771552
MAGE_TF_0046	1q22::ordered_gag_pro_pol_route::corrected_clean_sequence	1q22	ordered_gag_pro_pol_route	ENSG00000179476.8	C14orf28	39	-0.132914454807971	0.180213914022573	-0.737537140397066	0.467400301197217	26	0.97586949425294
MAGE_TF_0046	1q22::ordered_gag_pro_pol_route::corrected_clean_sequence	1q22	ordered_gag_pro_pol_route	ENSG00000198718.13	TOGARAM1	39	0.157614680406071	0.120058735542624	1.31281309680388	0.200716254843102	26	0.946090153134512
MAGE_TF_0046	1q22::ordered_gag_pro_pol_route::corrected_clean_sequence	1q22	ordered_gag_pro_pol_route	ENSG00000179454.14	KLHL28	39	0.0255835480638806	0.13153808944409	0.194495360028434	0.847299778200127	26	0.995204204138736
MAGE_TF_0046	1q22::ordered_gag_pro_pol_route::corrected_clean_sequence	1q22	ordered_gag_pro_pol_route	ENSG00000185246.18	PRPF39	39	-0.0750686889950705	0.0979039133679667	-0.766758819056892	0.45013152334765	26	0.974592741755095
MAGE_TF_0046	1q22::ordered_gag_pro_pol_route::corrected_clean_sequence	1q22	ordered_gag_pro_pol_route	ENSG00000100442.11	FKBP3	39	-0.126117001451512	0.0775290024366281	-1.62670739320553	0.115859868863756	26	0.930833362742097
MAGE_TF_0046	1q22::ordered_gag_pro_pol_route::corrected_clean_sequence	1q22	ordered_gag_pro_pol_route	ENSG00000187790.11	FANCM	39	0.115551928136794	0.133724283288797	0.864105795110096	0.395431975636353	26	0.970206189111218
MAGE_TF_0046	1q22::ordered_gag_pro_pol_route::corrected_clean_sequence	1q22	ordered_gag_pro_pol_route	ENSG00000129534.14	MIS18BP1	39	-0.110165764942858	0.0874632396603043	-1.25956648039482	0.219015850868211	26	0.949082569049644
MAGE_TF_0046	1q22::ordered_gag_pro_pol_route::corrected_clean_sequence	1q22	ordered_gag_pro_pol_route	ENSG00000257900.2	RP11-454K7.1	39	0.0513336415648089	0.1620125313967	0.316849820950668	0.753887745731126	26	0.991759660501187
MAGE_TF_0046	1q22::ordered_gag_pro_pol_route::corrected_clean_sequence	1q22	ordered_gag_pro_pol_route	ENSG00000165496.5	RPL10L	39	0.383125105432156	0.0893639196163943	4.287245983354	0.0002203103613169	26	0.856901400587422
MAGE_TF_0046	1q22::ordered_gag_pro_pol_route::corrected_clean_sequence	1q22	ordered_gag_pro_pol_route	ENSG00000259129.6	LINC00648	39	-0.160312100551196	0.153409292598444	-1.04499602231281	0.305643644057605	26	0.961459438082227
MAGE_TF_0046	1q22::ordered_gag_pro_pol_route::corrected_clean_sequence	1q22	ordered_gag_pro_pol_route	ENSG00000244270.1	RPL32P29	39	0.0429793101667727	0.172688527667806	0.248883413086075	0.805406505107347	26	0.99376057513452
MAGE_TF_0046	1q22::ordered_gag_pro_pol_route::corrected_clean_sequence	1q22	ordered_gag_pro_pol_route	ENSG00000276168.1	RN7SL1	39	-0.0560270922211073	0.141802070510293	-0.395107716124924	0.695986366829609	26	0.989586870315269
MAGE_TF_0046	1q22::ordered_gag_pro_pol_route::corrected_clean_sequence	1q22	ordered_gag_pro_pol_route	ENSG00000165501.17	LRR1	39	0.0689611062505428	0.0843283226220862	0.817769215683195	0.420920381948437	26	0.972329949440042
MAGE_TF_0046	1q22::ordered_gag_pro_pol_route::corrected_clean_sequence	1q22	ordered_gag_pro_pol_route	ENSG00000213741.11	RPS29	39	0.144305536518682	0.106324307372125	1.35722056494218	0.186376989081215	26	0.944461319524544
MAGE_TF_0046	1q22::ordered_gag_pro_pol_route::corrected_clean_sequence	1q22	ordered_gag_pro_pol_route	ENSG00000258568.1	RHOQP1	39	0.135386217677673	0.166471202181332	0.813271099767763	0.423447982267377	26	0.972516067420475
MAGE_TF_0046	1q22::ordered_gag_pro_pol_route::corrected_clean_sequence	1q22	ordered_gag_pro_pol_route	ENSG00000165502.7	RPL36AL	39	0.147391684626044	0.114034110459905	1.2925227726301	0.207545458182856	26	0.946824542038301
MAGE_TF_0046	1q22::ordered_gag_pro_pol_route::corrected_clean_sequence	1q22	ordered_gag_pro_pol_route	ENSG00000168282.6	MGAT2	39	0.0562322257371707	0.128636092076995	0.437141900295858	0.665617875416823	26	0.987914290566749
MAGE_TF_0046	1q22::ordered_gag_pro_pol_route::corrected_clean_sequence	1q22	ordered_gag_pro_pol_route	ENSG00000258377.1	RP11-649E7.5	39	-0.192286312713828	0.166164848269349	-1.1572021081266	0.257711027774488	26	0.955043394362443
MAGE_TF_0046	1q22::ordered_gag_pro_pol_route::corrected_clean_sequence	1q22	ordered_gag_pro_pol_route	ENSG00000165506.15	DNAAF2	39	-0.010501786642838	0.107519145158527	-0.0976736433995458	0.922940528988412	26	0.997625798822214
MAGE_TF_0046	1q22::ordered_gag_pro_pol_route::corrected_clean_sequence	1q22	ordered_gag_pro_pol_route	ENSG00000100479.13	POLE2	39	0.168482091000767	0.109150914630495	1.5435701255562	0.134777852299726	26	0.935527712937683
MAGE_TF_0046	1q22::ordered_gag_pro_pol_route::corrected_clean_sequence	1q22	ordered_gag_pro_pol_route	ENSG00000197776.8	KLHDC1	39	0.139680994115543	0.15588518904547	0.89605045207213	0.378447430969588	26	0.968328574458112
MAGE_TF_0046	1q22::ordered_gag_pro_pol_route::corrected_clean_sequence	1q22	ordered_gag_pro_pol_route	ENSG00000165516.11	KLHDC2	39	0.129738743310391	0.154127751962165	0.841761082340576	0.407597803408759	26	0.97133805164699
MAGE_TF_0046	1q22::ordered_gag_pro_pol_route::corrected_clean_sequence	1q22	ordered_gag_pro_pol_route	ENSG00000165525.18	NEMF	39	-0.102901485543095	0.12650687781833	-0.813406253617821	0.423371899268716	26	0.972512632043999
MAGE_TF_0046	1q22::ordered_gag_pro_pol_route::corrected_clean_sequence	1q22	ordered_gag_pro_pol_route	ENSG00000278771.1	RN7SL3	39	0.148175369877577	0.124022670430277	1.19474422993398	0.242972277259921	26	0.953593236184664
MAGE_TF_0046	1q22::ordered_gag_pro_pol_route::corrected_clean_sequence	1q22	ordered_gag_pro_pol_route	ENSG00000274012.1	RN7SL2	39	-0.146517722995227	0.14673188689917	-0.998540440605863	0.327220501029829	26	0.964100350344541
MAGE_TF_0046	1q22::ordered_gag_pro_pol_route::corrected_clean_sequence	1q22	ordered_gag_pro_pol_route	ENSG00000278002.1	RP11-596C23.2	39	0.164742417597043	0.1842253562984	0.894243989574379	0.379395047690512	26	0.968486211076372
MAGE_TF_0046	1q22::ordered_gag_pro_pol_route::corrected_clean_sequence	1q22	ordered_gag_pro_pol_route	ENSG00000282885.2	RP11-596C23.6	39	0.0786591574504036	0.150778503686595	0.521686815608033	0.606304474067249	26	0.984715907996221
MAGE_TF_0046	1q22::ordered_gag_pro_pol_route::corrected_clean_sequence	1q22	ordered_gag_pro_pol_route	ENSG00000165527.7	ARF6	39	0.0002993574121437	0.103299488015177	0.002897956397419	0.997709889719756	26	0.999872885592684
MAGE_TF_0046	1q22::ordered_gag_pro_pol_route::corrected_clean_sequence	1q22	ordered_gag_pro_pol_route	ENSG00000214900.11	LINC01588	39	0.300260177275968	0.137362636969723	2.18589409682162	0.0380214357528757	26	0.901897456902738
MAGE_TF_0046	1q22::ordered_gag_pro_pol_route::corrected_clean_sequence	1q22	ordered_gag_pro_pol_route	ENSG00000100483.14	VCPKMT	39	-0.0545116112245993	0.144555812777105	-0.377097331316953	0.709161736568425	26	0.990060850931361
MAGE_TF_0046	1q22::ordered_gag_pro_pol_route::corrected_clean_sequence	1q22	ordered_gag_pro_pol_route	ENSG00000100485.12	SOS2	39	0.174856657925814	0.145754329057178	1.19966699484596	0.241087063021597	26	0.953191282205851
MAGE_TF_0046	1q22::ordered_gag_pro_pol_route::corrected_clean_sequence	1q22	ordered_gag_pro_pol_route	ENSG00000087299.12	L2HGDH	39	0.0671899260360579	0.14902573146252	0.450861239711186	0.655827281805206	26	0.987355427671132
MAGE_TF_0046	1q22::ordered_gag_pro_pol_route::corrected_clean_sequence	1q22	ordered_gag_pro_pol_route	ENSG00000125375.17	DMAC2L	39	-0.136964247998476	0.117184090600018	-1.16879558732911	0.253090983562738	26	0.954733743541459
MAGE_TF_0046	1q22::ordered_gag_pro_pol_route::corrected_clean_sequence	1q22	ordered_gag_pro_pol_route	ENSG00000100490.10	CDKL1	39	-0.114631842365094	0.15545896750515	-0.73737684100659	0.467496092480443	26	0.97586949425294
MAGE_TF_0046	1q22::ordered_gag_pro_pol_route::corrected_clean_sequence	1q22	ordered_gag_pro_pol_route	ENSG00000198513.14	ATL1	39	-0.176876427260221	0.124388531038109	-1.42196732917468	0.16692179438023	26	0.941046577850662
MAGE_TF_0046	1q22::ordered_gag_pro_pol_route::corrected_clean_sequence	1q22	ordered_gag_pro_pol_route	ENSG00000012983.12	MAP4K5	39	0.145753901920874	0.143076489918	1.01871315129697	0.317725435295636	26	0.962858172960919
MAGE_TF_0046	1q22::ordered_gag_pro_pol_route::corrected_clean_sequence	1q22	ordered_gag_pro_pol_route	ENSG00000269906.1	RP11-248J18.2	39	0.0424774337779271	0.135759124793051	0.312888241160061	0.756861597391949	26	0.991888423282814
MAGE_TF_0046	1q22::ordered_gag_pro_pol_route::corrected_clean_sequence	1q22	ordered_gag_pro_pol_route	ENSG00000151748.15	SAV1	39	-0.0857671550674824	0.134009979233909	-0.640005733586298	0.527768953634371	26	0.980004669571612
MAGE_TF_0046	1q22::ordered_gag_pro_pol_route::corrected_clean_sequence	1q22	ordered_gag_pro_pol_route	ENSG00000270062.1	RP11-248J18.3	39	-0.043805241988273	0.159425813487251	-0.274768815852874	0.785665455796841	26	0.993249228059559
MAGE_TF_0046	1q22::ordered_gag_pro_pol_route::corrected_clean_sequence	1q22	ordered_gag_pro_pol_route	ENSG00000258843.1	RP11-286O18.1	39	0.117575213519891	0.201842478204218	0.582509759917494	0.56524136291367	26	0.982227973426933
MAGE_TF_0046	1q22::ordered_gag_pro_pol_route::corrected_clean_sequence	1q22	ordered_gag_pro_pol_route	ENSG00000100503.26	NIN	39	0.136869167651659	0.183136081432347	0.747363198891096	0.461550503950229	26	0.975402500675927
MAGE_TF_0046	1q22::ordered_gag_pro_pol_route::corrected_clean_sequence	1q22	ordered_gag_pro_pol_route	ENSG00000100504.17	PYGL	39	0.115646690962449	0.177845992086449	0.650263127134372	0.521227232248245	26	0.979651598939574
MAGE_TF_0046	1q22::ordered_gag_pro_pol_route::corrected_clean_sequence	1q22	ordered_gag_pro_pol_route	ENSG00000258711.2	RP11-218E20.3	39	-0.153480469945858	0.156193121918648	-0.982632705336389	0.334844336895735	26	0.964711376286867
MAGE_TF_0046	1q22::ordered_gag_pro_pol_route::corrected_clean_sequence	1q22	ordered_gag_pro_pol_route	ENSG00000100505.14	TRIM9	39	0.0475185462836886	0.16482163863524	0.288302838614838	0.775400843702505	26	0.992826634773276
MAGE_TF_0046	1q22::ordered_gag_pro_pol_route::corrected_clean_sequence	1q22	ordered_gag_pro_pol_route	ENSG00000139921.13	TMX1	39	-0.115743763414267	0.116679830875516	-0.99197746984868	0.330351259542142	26	0.96438199456938
MAGE_TF_0046	1q22::ordered_gag_pro_pol_route::corrected_clean_sequence	1q22	ordered_gag_pro_pol_route	ENSG00000139926.16	FRMD6	39	0.246736895571587	0.197907689418458	1.24672718021524	0.223612825698401	26	0.950001678433329
MAGE_TF_0046	1q22::ordered_gag_pro_pol_route::corrected_clean_sequence	1q22	ordered_gag_pro_pol_route	ENSG00000273888.1	FRMD6-AS1	39	0.110646950572992	0.156584421171204	0.706628090747382	0.486082617370278	26	0.977424525574068
MAGE_TF_0046	1q22::ordered_gag_pro_pol_route::corrected_clean_sequence	1q22	ordered_gag_pro_pol_route	ENSG00000258535.1	RP11-280K24.4	39	-0.159267351704503	0.154870303038848	-1.02839181288715	0.313238291052365	26	0.962391976579926
MAGE_TF_0046	1q22::ordered_gag_pro_pol_route::corrected_clean_sequence	1q22	ordered_gag_pro_pol_route	ENSG00000186469.8	GNG2	39	0.0237341526601568	0.161937606610959	0.146563563318409	0.884607029173609	26	0.996714409329904
MAGE_TF_0046	1q22::ordered_gag_pro_pol_route::corrected_clean_sequence	1q22	ordered_gag_pro_pol_route	ENSG00000258928.1	RP11-463J10.2	39	-0.096094230489662	0.138764298083666	-0.692499668983469	0.494762742351958	26	0.978120438881654
MAGE_TF_0046	1q22::ordered_gag_pro_pol_route::corrected_clean_sequence	1q22	ordered_gag_pro_pol_route	ENSG00000087302.9	RTRAF	39	0.202992944484216	0.107765091541035	1.88366141188605	0.0708416203283454	26	0.918373910840241
MAGE_TF_0046	1q22::ordered_gag_pro_pol_route::corrected_clean_sequence	1q22	ordered_gag_pro_pol_route	ENSG00000087303.18	NID2	39	0.2662616368857	0.157554317082762	1.68996725583746	0.102991413864094	26	0.927688252594628
MAGE_TF_0046	1q22::ordered_gag_pro_pol_route::corrected_clean_sequence	1q22	ordered_gag_pro_pol_route	ENSG00000125384.7	PTGER2	39	0.227700890400706	0.171123319421307	1.33062455292902	0.194865586283234	26	0.945288349145493
MAGE_TF_0046	1q22::ordered_gag_pro_pol_route::corrected_clean_sequence	1q22	ordered_gag_pro_pol_route	ENSG00000087301.9	TXNDC16	39	0.0618704011192232	0.166285460299537	0.372073427272436	0.712853641156385	26	0.990235666066148
MAGE_TF_0046	1q22::ordered_gag_pro_pol_route::corrected_clean_sequence	1q22	ordered_gag_pro_pol_route	ENSG00000180998.12	GPR137C	39	-0.101519059693043	0.172553463813342	-0.588333942706944	0.561384608808548	26	0.982060990771503
MAGE_TF_0046	1q22::ordered_gag_pro_pol_route::corrected_clean_sequence	1q22	ordered_gag_pro_pol_route	ENSG00000197930.13	ERO1A	39	0.019408538530739	0.123558165855428	0.157080176744031	0.876395129324241	26	0.996580351240786
MAGE_TF_0046	1q22::ordered_gag_pro_pol_route::corrected_clean_sequence	1q22	ordered_gag_pro_pol_route	ENSG00000100519.12	PSMC6	39	0.0693826809058696	0.162255316983184	0.427614220574729	0.672452971159485	26	0.9883675733713
MAGE_TF_0046	1q22::ordered_gag_pro_pol_route::corrected_clean_sequence	1q22	ordered_gag_pro_pol_route	ENSG00000198252.12	STYX	39	-0.108944089446187	0.105944385195336	-1.02831395212989	0.313274211224097	26	0.962391976579926
MAGE_TF_0046	1q22::ordered_gag_pro_pol_route::corrected_clean_sequence	1q22	ordered_gag_pro_pol_route	ENSG00000100522.10	GNPNAT1	39	-0.152568861026132	0.11786301929328	-1.29445912671296	0.206886123768432	26	0.946824542038301
MAGE_TF_0046	1q22::ordered_gag_pro_pol_route::corrected_clean_sequence	1q22	ordered_gag_pro_pol_route	ENSG00000285664.2	RP11-589M4.5	39	-0.506943148080253	0.168004457706259	-3.01743867395827	0.0056412469527261	26	0.878374679303193
MAGE_TF_0046	1q22::ordered_gag_pro_pol_route::corrected_clean_sequence	1q22	ordered_gag_pro_pol_route	ENSG00000073712.15	FERMT2	39	0.0195088293468281	0.166068903917571	0.11747430666798	0.907387008017766	26	0.99725709585218
MAGE_TF_0046	1q22::ordered_gag_pro_pol_route::corrected_clean_sequence	1q22	ordered_gag_pro_pol_route	ENSG00000100523.16	DDHD1	39	0.100570858156196	0.105394398734624	0.954233425719584	0.348753805592246	26	0.965923550748084
MAGE_TF_0046	1q22::ordered_gag_pro_pol_route::corrected_clean_sequence	1q22	ordered_gag_pro_pol_route	ENSG00000237356.7	AL163953.3	39	-0.0677356124986307	0.134791025724206	-0.502523162315148	0.619529526999115	26	0.985620536628371
MAGE_TF_0046	1q22::ordered_gag_pro_pol_route::corrected_clean_sequence	1q22	ordered_gag_pro_pol_route	ENSG00000286730.1	RP11-21A20.1	39	-0.067543247174534	0.126884718803828	-0.532319792416926	0.599024626055585	26	0.984223127283228
MAGE_TF_0046	1q22::ordered_gag_pro_pol_route::corrected_clean_sequence	1q22	ordered_gag_pro_pol_route	ENSG00000235269.2	LINC02331	39	-0.0459028571091569	0.17546255327825	-0.2616105616357	0.795683055686514	26	0.993580084123198
MAGE_TF_0046	1q22::ordered_gag_pro_pol_route::corrected_clean_sequence	1q22	ordered_gag_pro_pol_route	ENSG00000125378.16	BMP4	39	-0.183844292874261	0.1380679544669	-1.3315493344137	0.194565468507432	26	0.945288349145493
MAGE_TF_0046	1q22::ordered_gag_pro_pol_route::corrected_clean_sequence	1q22	ordered_gag_pro_pol_route	ENSG00000100526.20	CDKN3	39	0.14283593812031	0.0956602064848811	1.49315941674122	0.14743237793859	26	0.93789598283786
MAGE_TF_0046	1q22::ordered_gag_pro_pol_route::corrected_clean_sequence	1q22	ordered_gag_pro_pol_route	ENSG00000100528.12	CNIH1	39	0.131215763684126	0.105989837052704	1.23800325892451	0.22677776846676	26	0.950778584710107
MAGE_TF_0046	1q22::ordered_gag_pro_pol_route::corrected_clean_sequence	1q22	ordered_gag_pro_pol_route	ENSG00000197045.13	GMFB	39	-0.0461129544044774	0.0882488698450476	-0.522533087227577	0.605723543554862	26	0.984715907996221
MAGE_TF_0046	1q22::ordered_gag_pro_pol_route::corrected_clean_sequence	1q22	ordered_gag_pro_pol_route	ENSG00000100532.13	CGRRF1	39	0.0314941319160341	0.103682106145688	0.303756675928057	0.763730882561203	26	0.992240713163842
MAGE_TF_0046	1q22::ordered_gag_pro_pol_route::corrected_clean_sequence	1q22	ordered_gag_pro_pol_route	ENSG00000020577.14	SAMD4A	39	0.0031503985344165	0.137955210311127	0.0228363867324149	0.981955146012891	26	0.999339286330356
MAGE_TF_0046	1q22::ordered_gag_pro_pol_route::corrected_clean_sequence	1q22	ordered_gag_pro_pol_route	ENSG00000131979.20	GCH1	39	-0.0882894466432286	0.124162078396325	-0.711082222394902	0.483364293052271	26	0.977316144661609
MAGE_TF_0046	1q22::ordered_gag_pro_pol_route::corrected_clean_sequence	1q22	ordered_gag_pro_pol_route	ENSG00000198554.12	WDHD1	39	-0.0820055679870496	0.107924797665569	-0.759839904830434	0.454185410250306	26	0.974860193639627
MAGE_TF_0046	1q22::ordered_gag_pro_pol_route::corrected_clean_sequence	1q22	ordered_gag_pro_pol_route	ENSG00000180008.9	SOCS4	39	-0.0800127207235389	0.125011000352622	-0.640045439984037	0.527743545429667	26	0.980004669571612
MAGE_TF_0046	1q22::ordered_gag_pro_pol_route::corrected_clean_sequence	1q22	ordered_gag_pro_pol_route	ENSG00000168175.15	MAPK1IP1L	39	0.162108901626787	0.147863004789403	1.09634524104034	0.282979021766582	26	0.958230674513476
MAGE_TF_0046	1q22::ordered_gag_pro_pol_route::corrected_clean_sequence	1q22	ordered_gag_pro_pol_route	ENSG00000131981.16	LGALS3	39	0.199291827237802	0.188097865892785	1.05951136814809	0.299111099634175	26	0.960754353322575
MAGE_TF_0046	1q22::ordered_gag_pro_pol_route::corrected_clean_sequence	1q22	ordered_gag_pro_pol_route	ENSG00000126787.13	DLGAP5	39	0.0355602398608654	0.134267884055963	0.264845462568277	0.793216890480006	26	0.993522253374255
MAGE_TF_0046	1q22::ordered_gag_pro_pol_route::corrected_clean_sequence	1q22	ordered_gag_pro_pol_route	ENSG00000178974.11	FBXO34	39	0.0615851321337493	0.208429583776819	0.295472125491039	0.769980091682332	26	0.992555677242989
MAGE_TF_0046	1q22::ordered_gag_pro_pol_route::corrected_clean_sequence	1q22	ordered_gag_pro_pol_route	ENSG00000258469.1	CHMP4BP1	39	0.0427457619915191	0.157939666528317	0.270646145652429	0.788800164564783	26	0.993403233822536
MAGE_TF_0046	1q22::ordered_gag_pro_pol_route::corrected_clean_sequence	1q22	ordered_gag_pro_pol_route	ENSG00000126775.9	ATG14	39	-0.121792203059579	0.150894453303843	-0.807135056278952	0.426911098117646	26	0.972840082910453
MAGE_TF_0046	1q22::ordered_gag_pro_pol_route::corrected_clean_sequence	1q22	ordered_gag_pro_pol_route	ENSG00000182521.5	TBPL2	39	-0.121426303545062	0.135707042782727	-0.894767884224481	0.379120069149171	26	0.968486211076372
MAGE_TF_0046	1q22::ordered_gag_pro_pol_route::corrected_clean_sequence	1q22	ordered_gag_pro_pol_route	ENSG00000126777.18	KTN1	39	-0.0967921049317315	0.122823322471994	-0.788059653359418	0.437788117577781	26	0.97375321859575
MAGE_TF_0046	1q22::ordered_gag_pro_pol_route::corrected_clean_sequence	1q22	ordered_gag_pro_pol_route	ENSG00000186615.11	KTN1-AS1	39	0.138332554256169	0.164519730313675	0.840826531823405	0.408111727560827	26	0.97143472443605
MAGE_TF_0046	1q22::ordered_gag_pro_pol_route::corrected_clean_sequence	1q22	ordered_gag_pro_pol_route	ENSG00000258791.9	LINC00520	39	0.099860065663712	0.113331914316081	0.881129258835281	0.386320898046746	26	0.968944075838613
MAGE_TF_0046	1q22::ordered_gag_pro_pol_route::corrected_clean_sequence	1q22	ordered_gag_pro_pol_route	ENSG00000139946.10	PELI2	39	0.0191640088850988	0.173402861805036	0.110517258398225	0.912847850689836	26	0.997414169434474
MAGE_TF_0046	1q22::ordered_gag_pro_pol_route::corrected_clean_sequence	1q22	ordered_gag_pro_pol_route	ENSG00000070269.14	TMEM260	39	0.0017065242141612	0.104278905888387	0.0163649992260931	0.987068138646785	26	0.999392253261422
MAGE_TF_0046	1q22::ordered_gag_pro_pol_route::corrected_clean_sequence	1q22	ordered_gag_pro_pol_route	ENSG00000070367.16	EXOC5	39	-0.103619405869733	0.0772649151148404	-1.34109259960645	0.191489341268089	26	0.944926704085851
MAGE_TF_0046	1q22::ordered_gag_pro_pol_route::corrected_clean_sequence	1q22	ordered_gag_pro_pol_route	ENSG00000053770.12	AP5M1	39	-0.216537979192234	0.139486797487873	-1.55239049925897	0.132657674133678	26	0.934864276079515
MAGE_TF_0046	1q22::ordered_gag_pro_pol_route::corrected_clean_sequence	1q22	ordered_gag_pro_pol_route	ENSG00000286355.1	RP11-932A10.3	39	-0.103405692463357	0.18356017074493	-0.563334039425399	0.578033942941247	26	0.982899902982068
MAGE_TF_0046	1q22::ordered_gag_pro_pol_route::corrected_clean_sequence	1q22	ordered_gag_pro_pol_route	ENSG00000139977.14	NAA30	39	-0.04037517117445	0.121447450216187	-0.332449722926076	0.742215241483396	26	0.991538712233584
MAGE_TF_0046	1q22::ordered_gag_pro_pol_route::corrected_clean_sequence	1q22	ordered_gag_pro_pol_route	ENSG00000100557.10	CCDC198	39	0.116597665154068	0.169327998476567	0.688590582792504	0.497179786972118	26	0.978290007830299
MAGE_TF_0046	1q22::ordered_gag_pro_pol_route::corrected_clean_sequence	1q22	ordered_gag_pro_pol_route	ENSG00000131966.14	ACTR10	39	0.0845992778456938	0.127663562457113	0.662673641698774	0.513371782320999	26	0.97934619882197
MAGE_TF_0046	1q22::ordered_gag_pro_pol_route::corrected_clean_sequence	1q22	ordered_gag_pro_pol_route	ENSG00000100567.13	PSMA3	39	0.0252313524090337	0.101582508944535	0.248382843377203	0.805789599935913	26	0.99376256626021
MAGE_TF_0046	1q22::ordered_gag_pro_pol_route::corrected_clean_sequence	1q22	ordered_gag_pro_pol_route	ENSG00000258682.1	CTD-2002H8.2	39	0.118499857428747	0.147998041895554	0.800685305771651	0.430570044063052	26	0.973223442872962
MAGE_TF_0046	1q22::ordered_gag_pro_pol_route::corrected_clean_sequence	1q22	ordered_gag_pro_pol_route	ENSG00000180189.10	HMGB1P14	39	0.0889431617550625	0.131554577859071	0.676093247399903	0.504951557162575	26	0.979034781152144
MAGE_TF_0046	1q22::ordered_gag_pro_pol_route::corrected_clean_sequence	1q22	ordered_gag_pro_pol_route	ENSG00000279636.2	LINC00216	39	0.0551372248361555	0.199288843166524	0.276669902640176	0.784221182525193	26	0.993224710089352
MAGE_TF_0046	1q22::ordered_gag_pro_pol_route::corrected_clean_sequence	1q22	ordered_gag_pro_pol_route	ENSG00000257621.8	PSMA3-AS1	39	-0.0646739035529906	0.125453402733156	-0.515521318226453	0.610544771507104	26	0.984955722851767
MAGE_TF_0046	1q22::ordered_gag_pro_pol_route::corrected_clean_sequence	1q22	ordered_gag_pro_pol_route	ENSG00000032219.19	ARID4A	39	-0.0481638905129089	0.121693191752366	-0.395781307231367	0.695495453961742	26	0.989558135161422
MAGE_TF_0046	1q22::ordered_gag_pro_pol_route::corrected_clean_sequence	1q22	ordered_gag_pro_pol_route	ENSG00000100578.18	KIAA0586	39	0.207673124679601	0.121505012390564	1.70917331387169	0.0993307476996747	26	0.926760949461315
MAGE_TF_0046	1q22::ordered_gag_pro_pol_route::corrected_clean_sequence	1q22	ordered_gag_pro_pol_route	ENSG00000100575.14	TIMM9	39	0.174501089588652	0.101919416285344	1.71214765496793	0.0987737794230327	26	0.926451296973221
MAGE_TF_0046	1q22::ordered_gag_pro_pol_route::corrected_clean_sequence	1q22	ordered_gag_pro_pol_route	ENSG00000165617.15	DACT1	39	0.0481034742621328	0.157471231054379	0.305474682200976	0.762436976022289	26	0.992140272365889
MAGE_TF_0046	1q22::ordered_gag_pro_pol_route::corrected_clean_sequence	1q22	ordered_gag_pro_pol_route	ENSG00000100592.16	DAAM1	39	-0.0860116871073973	0.142456269503624	-0.603776073928493	0.551224543297553	26	0.981613969099143
MAGE_TF_0046	1q22::ordered_gag_pro_pol_route::corrected_clean_sequence	1q22	ordered_gag_pro_pol_route	ENSG00000181619.11	GPR135	39	0.0665530677981661	0.145789055061955	0.456502497871899	0.651819448949382	26	0.987283628961178
MAGE_TF_0046	1q22::ordered_gag_pro_pol_route::corrected_clean_sequence	1q22	ordered_gag_pro_pol_route	ENSG00000126790.12	L3HYPDH	39	-0.0263910735656621	0.162294483114625	-0.162612265427548	0.872080982705388	26	0.996381172671203
MAGE_TF_0046	1q22::ordered_gag_pro_pol_route::corrected_clean_sequence	1q22	ordered_gag_pro_pol_route	ENSG00000050130.18	JKAMP	39	0.117647083653359	0.158762857495622	0.741023974430566	0.465319500305643	26	0.975683833117239
MAGE_TF_0046	1q22::ordered_gag_pro_pol_route::corrected_clean_sequence	1q22	ordered_gag_pro_pol_route	ENSG00000126773.13	PCNX4	39	0.101736361171903	0.133844842583176	0.760106696742392	0.454028690324405	26	0.974858946685847
MAGE_TF_0046	1q22::ordered_gag_pro_pol_route::corrected_clean_sequence	1q22	ordered_gag_pro_pol_route	ENSG00000100612.14	DHRS7	39	-0.14088572266323	0.128740735903608	-1.09433678217216	0.283842273177205	26	0.958292134045778
MAGE_TF_0046	1q22::ordered_gag_pro_pol_route::corrected_clean_sequence	1q22	ordered_gag_pro_pol_route	ENSG00000100614.18	PPM1A	39	-0.11594764056733	0.0948923382447626	-1.22188622086915	0.23271359676515	26	0.951935189620368
MAGE_TF_0046	1q22::ordered_gag_pro_pol_route::corrected_clean_sequence	1q22	ordered_gag_pro_pol_route	ENSG00000254718.6	CTD-2184C24.2	39	0.0585918503482667	0.178593357248954	0.328074074259052	0.745483097523206	26	0.991597702959003
MAGE_TF_0046	1q22::ordered_gag_pro_pol_route::corrected_clean_sequence	1q22	ordered_gag_pro_pol_route	ENSG00000258670.1	RP11-1042B17.3	39	0.174397402334835	0.218907233379643	0.796672634532745	0.432856125514763	26	0.973456582069944
MAGE_TF_0046	1q22::ordered_gag_pro_pol_route::corrected_clean_sequence	1q22	ordered_gag_pro_pol_route	ENSG00000126778.12	SIX1	39	-0.0206931667825506	0.175888740295	-0.117649184068543	0.907249798850643	26	0.99725709585218
MAGE_TF_0046	1q22::ordered_gag_pro_pol_route::corrected_clean_sequence	1q22	ordered_gag_pro_pol_route	ENSG00000100625.9	SIX4	39	-0.208848768328652	0.127825399564986	-1.63385969486036	0.114340828775125	26	0.930200840459702
MAGE_TF_0046	1q22::ordered_gag_pro_pol_route::corrected_clean_sequence	1q22	ordered_gag_pro_pol_route	ENSG00000020426.11	MNAT1	39	-0.0101191175372188	0.138312599831765	-0.0731612127132815	0.942237774497607	26	0.998181196023681
MAGE_TF_0046	1q22::ordered_gag_pro_pol_route::corrected_clean_sequence	1q22	ordered_gag_pro_pol_route	ENSG00000139974.16	SLC38A6	39	-0.0416567589004553	0.139856454535136	-0.297853674604556	0.76818199838724	26	0.992434443502171
MAGE_TF_0046	1q22::ordered_gag_pro_pol_route::corrected_clean_sequence	1q22	ordered_gag_pro_pol_route	ENSG00000126814.7	TRMT5	39	-0.103485162008994	0.13964025293273	-0.741084034406947	0.465283706760789	26	0.975676333341758
MAGE_TF_0046	1q22::ordered_gag_pro_pol_route::corrected_clean_sequence	1q22	ordered_gag_pro_pol_route	ENSG00000027075.16	PRKCH	39	0.11922397528224	0.216620134634478	0.550382703267253	0.586754939627017	26	0.983405086927473
MAGE_TF_0046	1q22::ordered_gag_pro_pol_route::corrected_clean_sequence	1q22	ordered_gag_pro_pol_route	ENSG00000247287.3	RP11-902B17.1	39	0.220089560883479	0.192281221574827	1.14462327148171	0.262793447437153	26	0.95555933862171
MAGE_TF_0046	1q22::ordered_gag_pro_pol_route::corrected_clean_sequence	1q22	ordered_gag_pro_pol_route	ENSG00000258926.2	RP11-47I22.1	39	0.0820431716536353	0.192030771167524	0.427239713483535	0.672722231262241	26	0.988378894977701
MAGE_TF_0046	1q22::ordered_gag_pro_pol_route::corrected_clean_sequence	1q22	ordered_gag_pro_pol_route	ENSG00000232774.8	RP11-47I22.3	39	-0.0748617680458516	0.115195676918359	-0.649866123872923	0.52147959954152	26	0.979652468837837
MAGE_TF_0046	1q22::ordered_gag_pro_pol_route::corrected_clean_sequence	1q22	ordered_gag_pro_pol_route	ENSG00000100644.17	HIF1A	39	0.164892551641871	0.114641187553953	1.43833603925525	0.162268004726998	26	0.940338734761529
MAGE_TF_0046	1q22::ordered_gag_pro_pol_route::corrected_clean_sequence	1q22	ordered_gag_pro_pol_route	ENSG00000258667.2	HIF1A-AS3	39	-0.0538172943176154	0.10005842801029	-0.537858683049479	0.595249117175018	26	0.983934166171226
MAGE_TF_0046	1q22::ordered_gag_pro_pol_route::corrected_clean_sequence	1q22	ordered_gag_pro_pol_route	ENSG00000023608.5	SNAPC1	39	-0.0396285020044609	0.10407367220448	-0.380773553628438	0.706464767633814	26	0.989904974783818
MAGE_TF_0046	1q22::ordered_gag_pro_pol_route::corrected_clean_sequence	1q22	ordered_gag_pro_pol_route	ENSG00000154001.14	PPP2R5E	39	-0.150382747178528	0.100361422725515	-1.49841187076253	0.146070494363711	26	0.937645118987933
MAGE_TF_0046	1q22::ordered_gag_pro_pol_route::corrected_clean_sequence	1q22	ordered_gag_pro_pol_route	ENSG00000140006.12	WDR89	39	-0.109139011162788	0.0905592771244747	-1.20516654536426	0.238993881053468	26	0.952785865652276
MAGE_TF_0046	1q22::ordered_gag_pro_pol_route::corrected_clean_sequence	1q22	ordered_gag_pro_pol_route	ENSG00000274015.2	CTD-2302E22.6	39	-0.0752018146748562	0.139023348513358	-0.540929386890938	0.593160978530716	26	0.983760502772324
MAGE_TF_0046	1q22::ordered_gag_pro_pol_route::corrected_clean_sequence	1q22	ordered_gag_pro_pol_route	ENSG00000126821.8	SGPP1	39	-0.132747796808862	0.161175461266041	-0.823622875133237	0.417645140278009	26	0.972245589483109
MAGE_TF_0046	1q22::ordered_gag_pro_pol_route::corrected_clean_sequence	1q22	ordered_gag_pro_pol_route	ENSG00000258778.2	EIF2S2P1	39	-0.268798410961559	0.142272074909224	-1.88932656765612	0.0700494201188064	26	0.918373910840241
MAGE_TF_0046	1q22::ordered_gag_pro_pol_route::corrected_clean_sequence	1q22	ordered_gag_pro_pol_route	ENSG00000054654.19	SYNE2	39	0.0793250683762205	0.181740395479681	0.436474610759219	0.666095636802028	26	0.987919920124533
MAGE_TF_0046	1q22::ordered_gag_pro_pol_route::corrected_clean_sequence	1q22	ordered_gag_pro_pol_route	ENSG00000140009.19	ESR2	39	0.0753839653737117	0.148377465641823	0.508055350909453	0.615698027258613	26	0.985358752180963
MAGE_TF_0046	1q22::ordered_gag_pro_pol_route::corrected_clean_sequence	1q22	ordered_gag_pro_pol_route	ENSG00000214770.3	RP11-544I20.2	39	-0.167787667022553	0.155036990712042	-1.08224280058553	0.289080257401813	26	0.958902689629993
MAGE_TF_0046	1q22::ordered_gag_pro_pol_route::corrected_clean_sequence	1q22	ordered_gag_pro_pol_route	ENSG00000284664.1	RP11-712C19.2	39	-0.0948657996989766	0.176662432692504	-0.536989094133547	0.595841099339217	26	0.98394662072765
MAGE_TF_0046	1q22::ordered_gag_pro_pol_route::corrected_clean_sequence	1q22	ordered_gag_pro_pol_route	ENSG00000234911.2	TEX21P	39	-0.308736906245347	0.148407325052125	-2.08033468790648	0.0474905208860797	26	0.905155635588841
MAGE_TF_0046	1q22::ordered_gag_pro_pol_route::corrected_clean_sequence	1q22	ordered_gag_pro_pol_route	ENSG00000100714.17	MTHFD1	39	0.0192064221801845	0.12577874564276	0.152700061381873	0.879813687202615	26	0.996580351240786
MAGE_TF_0046	1q22::ordered_gag_pro_pol_route::corrected_clean_sequence	1q22	ordered_gag_pro_pol_route	ENSG00000272909.1	CTD-2555O16.4	39	0.096837587790126	0.149591104554365	0.64734857115072	0.523081507136536	26	0.979665056127999
MAGE_TF_0046	1q22::ordered_gag_pro_pol_route::corrected_clean_sequence	1q22	ordered_gag_pro_pol_route	ENSG00000258824.2	CTD-2555O16.2	39	0.10050609983565	0.169029095701428	0.59460827982647	0.557244893798399	26	0.981831755124236
MAGE_TF_0046	1q22::ordered_gag_pro_pol_route::corrected_clean_sequence	1q22	ordered_gag_pro_pol_route	ENSG00000179841.8	AKAP5	39	-0.0953312057050535	0.129605499287244	-0.735549079547707	0.468589135446845	26	0.975943874308199
MAGE_TF_0046	1q22::ordered_gag_pro_pol_route::corrected_clean_sequence	1q22	ordered_gag_pro_pol_route	ENSG00000126804.14	ZBTB1	39	-0.0283560264852601	0.138082267693247	-0.205356031291822	0.83889331348831	26	0.995041307170378
MAGE_TF_0046	1q22::ordered_gag_pro_pol_route::corrected_clean_sequence	1q22	ordered_gag_pro_pol_route	ENSG00000089775.12	ZBTB25	39	-0.0430274293583145	0.0636913086333102	-0.675562023792542	0.505283407017859	26	0.979034781152144
MAGE_TF_0046	1q22::ordered_gag_pro_pol_route::corrected_clean_sequence	1q22	ordered_gag_pro_pol_route	ENSG00000126803.10	HSPA2	39	0.247971431534536	0.121543647236371	2.04018422330455	0.0516107048040631	26	0.90817396560207
MAGE_TF_0046	1q22::ordered_gag_pro_pol_route::corrected_clean_sequence	1q22	ordered_gag_pro_pol_route	ENSG00000259116.2	RP11-973N13.4	39	0.174975616798265	0.131584329690556	1.32976029296005	0.195146387883843	26	0.945288349145493
MAGE_TF_0046	1q22::ordered_gag_pro_pol_route::corrected_clean_sequence	1q22	ordered_gag_pro_pol_route	ENSG00000126822.18	PLEKHG3	39	0.148311422019407	0.0847051350298424	1.7509141797266	0.0917526992775738	26	0.925097857884805
MAGE_TF_0046	1q22::ordered_gag_pro_pol_route::corrected_clean_sequence	1q22	ordered_gag_pro_pol_route	ENSG00000070182.21	SPTB	39	0.0230039970541308	0.15855257038805	0.145087506294156	0.885760681588685	26	0.996714409329904
MAGE_TF_0046	1q22::ordered_gag_pro_pol_route::corrected_clean_sequence	1q22	ordered_gag_pro_pol_route	ENSG00000258289.10	CHURC1	39	0.0457546472281248	0.136863559869976	0.334308469482988	0.740828561059171	26	0.99147950085138
MAGE_TF_0046	1q22::ordered_gag_pro_pol_route::corrected_clean_sequence	1q22	ordered_gag_pro_pol_route	ENSG00000125954.13	CHURC1-FNTB	39	-0.10181997299875	0.165980528839489	-0.613445286086629	0.544911798854706	26	0.981312646775871
MAGE_TF_0046	1q22::ordered_gag_pro_pol_route::corrected_clean_sequence	1q22	ordered_gag_pro_pol_route	ENSG00000176153.12	GPX2	39	-8.91754033724158e-05	0.182028097103351	-0.0004898991133318	0.999612856638953	26	0.999938657027905
MAGE_TF_0046	1q22::ordered_gag_pro_pol_route::corrected_clean_sequence	1q22	ordered_gag_pro_pol_route	ENSG00000139998.16	RAB15	39	-0.100467729315089	0.189722337558249	-0.529551399208557	0.600915961078046	26	0.984282689279471
MAGE_TF_0046	1q22::ordered_gag_pro_pol_route::corrected_clean_sequence	1q22	ordered_gag_pro_pol_route	ENSG00000257365.8	FNTB	39	-0.0439634708625491	0.101973865528883	-0.431124883170156	0.669931069293127	26	0.988152842920198
MAGE_TF_0046	1q22::ordered_gag_pro_pol_route::corrected_clean_sequence	1q22	ordered_gag_pro_pol_route	ENSG00000259118.5	RP11-840I19.3	39	-0.0234017642987299	0.117034413257566	-0.199956266258437	0.843070517542531	26	0.995122656323935
MAGE_TF_0046	1q22::ordered_gag_pro_pol_route::corrected_clean_sequence	1q22	ordered_gag_pro_pol_route	ENSG00000125952.20	MAX	39	-0.240758971029734	0.0901130066596389	-2.67174495618698	0.012849587297554	26	0.884445035668662
MAGE_TF_0046	1q22::ordered_gag_pro_pol_route::corrected_clean_sequence	1q22	ordered_gag_pro_pol_route	ENSG00000255002.2	LINC02324	39	0.0189960855004178	0.118370600297777	0.160479759776757	0.873743527537505	26	0.996435766419632
MAGE_TF_0046	1q22::ordered_gag_pro_pol_route::corrected_clean_sequence	1q22	ordered_gag_pro_pol_route	ENSG00000259078.2	PTBP1P	39	0.0717757530427982	0.142861774486837	0.502413982330951	0.619605253877826	26	0.985620536628371
MAGE_TF_0046	1q22::ordered_gag_pro_pol_route::corrected_clean_sequence	1q22	ordered_gag_pro_pol_route	ENSG00000258760.1	CTD-2509G16.5	39	-0.197192627877703	0.162896894369976	-1.21053644785783	0.236963167775496	26	0.952372648779911
MAGE_TF_0046	1q22::ordered_gag_pro_pol_route::corrected_clean_sequence	1q22	ordered_gag_pro_pol_route	ENSG00000033170.17	FUT8	39	-0.0201683387275749	0.14703666807784	-0.137165368280094	0.891956760800927	26	0.996855628647407
MAGE_TF_0046	1q22::ordered_gag_pro_pol_route::corrected_clean_sequence	1q22	ordered_gag_pro_pol_route	ENSG00000276116.2	FUT8-AS1	39	-0.173050687044153	0.127585695698476	-1.35634865724387	0.186650616259715	26	0.944461319524544
MAGE_TF_0046	1q22::ordered_gag_pro_pol_route::corrected_clean_sequence	1q22	ordered_gag_pro_pol_route	ENSG00000224861.1	YBX1P1	39	0.146770471667556	0.165253008451653	0.888156125221136	0.38259992424967	26	0.968582902727025
MAGE_TF_0046	1q22::ordered_gag_pro_pol_route::corrected_clean_sequence	1q22	ordered_gag_pro_pol_route	ENSG00000287833.1	RP11-50H7.1	39	0.0599631530292021	0.129648285229122	0.462506333371335	0.64756568978539	26	0.987069913338411
MAGE_TF_0046	1q22::ordered_gag_pro_pol_route::corrected_clean_sequence	1q22	ordered_gag_pro_pol_route	ENSG00000171723.16	GPHN	39	0.0063282056955465	0.102042863432761	0.0620151716902414	0.951025034353708	26	0.99855868695555
MAGE_TF_0046	1q22::ordered_gag_pro_pol_route::corrected_clean_sequence	1q22	ordered_gag_pro_pol_route	ENSG00000258561.2	RP11-72M17.1	39	-0.0078291729424792	0.237005538620109	-0.0330337130012327	0.973899997089023	26	0.999110275595969
MAGE_TF_0046	1q22::ordered_gag_pro_pol_route::corrected_clean_sequence	1q22	ordered_gag_pro_pol_route	ENSG00000072415.10	MPP5	39	-0.265224752617071	0.0893520939467895	-2.96831043237796	0.0063552374239351	26	0.878374679303193
MAGE_TF_0046	1q22::ordered_gag_pro_pol_route::corrected_clean_sequence	1q22	ordered_gag_pro_pol_route	ENSG00000100554.12	ATP6V1D	39	0.0029634207123822	0.136304637181832	0.0217411584349033	0.982820428253007	26	0.999383032237459
MAGE_TF_0046	1q22::ordered_gag_pro_pol_route::corrected_clean_sequence	1q22	ordered_gag_pro_pol_route	ENSG00000134001.15	EIF2S1	39	-0.0845059694939143	0.07144286648965	-1.18284684876351	0.247573721204526	26	0.954294085296188
MAGE_TF_0046	1q22::ordered_gag_pro_pol_route::corrected_clean_sequence	1q22	ordered_gag_pro_pol_route	ENSG00000054690.14	PLEKHH1	39	-0.186072257537333	0.151486302253918	-1.22831077641226	0.230333619388035	26	0.951720304350336
MAGE_TF_0046	1q22::ordered_gag_pro_pol_route::corrected_clean_sequence	1q22	ordered_gag_pro_pol_route	ENSG00000198133.9	TMEM229B	39	-0.0476834984574102	0.114731135306568	-0.415610795883761	0.681105051335844	26	0.988787986224931
MAGE_TF_0046	1q22::ordered_gag_pro_pol_route::corrected_clean_sequence	1q22	ordered_gag_pro_pol_route	ENSG00000100564.9	PIGH	39	0.189746005993526	0.12790763820805	1.48346110249407	0.149973988234932	26	0.938186365674573
MAGE_TF_0046	1q22::ordered_gag_pro_pol_route::corrected_clean_sequence	1q22	ordered_gag_pro_pol_route	ENSG00000081181.8	ARG2	39	-0.195836163261246	0.173681300920939	-1.12756043525026	0.269804115588345	26	0.956469198235792
MAGE_TF_0046	1q22::ordered_gag_pro_pol_route::corrected_clean_sequence	1q22	ordered_gag_pro_pol_route	ENSG00000100568.11	VTI1B	39	-0.131872340462228	0.0854240771212042	-1.54373737365779	0.134737394053051	26	0.935527712937683
MAGE_TF_0046	1q22::ordered_gag_pro_pol_route::corrected_clean_sequence	1q22	ordered_gag_pro_pol_route	ENSG00000072042.13	RDH11	39	-0.169908502654467	0.167867303406606	-1.01215959991277	0.320788947168426	26	0.963292760847051
MAGE_TF_0046	1q22::ordered_gag_pro_pol_route::corrected_clean_sequence	1q22	ordered_gag_pro_pol_route	ENSG00000072121.17	ZFYVE26	39	-0.102502197829035	0.138411395709049	-0.740561839608221	0.465594969913009	26	0.975736158237136
MAGE_TF_0046	1q22::ordered_gag_pro_pol_route::corrected_clean_sequence	1q22	ordered_gag_pro_pol_route	ENSG00000182185.18	RAD51B	39	-0.244530789533285	0.147157326141252	-1.6616963351085	0.108585887629634	26	0.928333320210505
MAGE_TF_0046	1q22::ordered_gag_pro_pol_route::corrected_clean_sequence	1q22	ordered_gag_pro_pol_route	ENSG00000287385.1	CTD-2325P2.5	39	0.0745604622927311	0.143563256918962	0.519356163219526	0.607905732602006	26	0.984840659152623
MAGE_TF_0046	1q22::ordered_gag_pro_pol_route::corrected_clean_sequence	1q22	ordered_gag_pro_pol_route	ENSG00000258623.1	CTD-2325P2.3	39	-0.403013149502835	0.166450497625472	-2.42121925288352	0.0227491951814762	26	0.891068203949093
MAGE_TF_0046	1q22::ordered_gag_pro_pol_route::corrected_clean_sequence	1q22	ordered_gag_pro_pol_route	ENSG00000185650.10	ZFP36L1	39	-0.0090200391475273	0.171581718584007	-0.0525699312372319	0.958476408824546	26	0.998702237850045
MAGE_TF_0046	1q22::ordered_gag_pro_pol_route::corrected_clean_sequence	1q22	ordered_gag_pro_pol_route	ENSG00000072110.16	ACTN1	39	0.0476801823484658	0.157790236706695	0.302174477607858	0.764923124427253	26	0.992346034597677
MAGE_TF_0046	1q22::ordered_gag_pro_pol_route::corrected_clean_sequence	1q22	ordered_gag_pro_pol_route	ENSG00000259165.1	DDX18P1	39	0.228019677258555	0.142304985659038	1.60233091063224	0.121163630835406	26	0.932458218436301
MAGE_TF_0046	1q22::ordered_gag_pro_pol_route::corrected_clean_sequence	1q22	ordered_gag_pro_pol_route	ENSG00000139990.18	DCAF5	39	-0.0364078291070614	0.10036528113705	-0.362753221976691	0.719721594520971	26	0.990540364858866
MAGE_TF_0046	1q22::ordered_gag_pro_pol_route::corrected_clean_sequence	1q22	ordered_gag_pro_pol_route	ENSG00000081177.18	EXD2	39	0.168671099562767	0.140160720143691	1.2034120500369	0.239660179995566	26	0.952959544877194
MAGE_TF_0046	1q22::ordered_gag_pro_pol_route::corrected_clean_sequence	1q22	ordered_gag_pro_pol_route	ENSG00000100626.17	GALNT16	39	0.0288962825209674	0.106369061457223	0.271660594961516	0.788028480938538	26	0.993323858220865
MAGE_TF_0046	1q22::ordered_gag_pro_pol_route::corrected_clean_sequence	1q22	ordered_gag_pro_pol_route	ENSG00000029364.12	SLC39A9	39	-0.0383523082011016	0.162448341404856	-0.236089256864245	0.815213358273348	26	0.994132954492399
MAGE_TF_0046	1q22::ordered_gag_pro_pol_route::corrected_clean_sequence	1q22	ordered_gag_pro_pol_route	ENSG00000100632.11	ERH	39	-0.153572846033189	0.103996262144818	-1.47671505557896	0.151762677020829	26	0.938689921240782
MAGE_TF_0046	1q22::ordered_gag_pro_pol_route::corrected_clean_sequence	1q22	ordered_gag_pro_pol_route	ENSG00000100647.8	SUSD6	39	0.0214352994271643	0.167577130371884	0.127913035505474	0.899202036665389	26	0.997063429014313
MAGE_TF_0046	1q22::ordered_gag_pro_pol_route::corrected_clean_sequence	1q22	ordered_gag_pro_pol_route	ENSG00000273797.1	RP11-1046B16.3	39	-0.0259729296653552	0.1472860775691	-0.176343413403551	0.861390551406534	26	0.995983962013399
MAGE_TF_0046	1q22::ordered_gag_pro_pol_route::corrected_clean_sequence	1q22	ordered_gag_pro_pol_route	ENSG00000100650.16	SRSF5	39	-0.10934513462667	0.11603365778364	-0.94235704290697	0.354684344466744	26	0.966420905576193
MAGE_TF_0046	1q22::ordered_gag_pro_pol_route::corrected_clean_sequence	1q22	ordered_gag_pro_pol_route	ENSG00000100652.5	SLC10A1	39	-0.313420033183064	0.104225444922285	-3.00713547845025	0.0057843360600157	26	0.878374679303193
MAGE_TF_0046	1q22::ordered_gag_pro_pol_route::corrected_clean_sequence	1q22	ordered_gag_pro_pol_route	ENSG00000198732.11	SMOC1	39	-0.0702042180087292	0.149457060365145	-0.469728347641858	0.642464949441658	26	0.986870769921152
MAGE_TF_0046	1q22::ordered_gag_pro_pol_route::corrected_clean_sequence	1q22	ordered_gag_pro_pol_route	ENSG00000242071.3	RPL7AP6	39	0.430880536389056	0.119296307584154	3.61185140692727	0.0012753029499501	26	0.856901400587422
MAGE_TF_0046	1q22::ordered_gag_pro_pol_route::corrected_clean_sequence	1q22	ordered_gag_pro_pol_route	ENSG00000100678.19	SLC8A3	39	0.0535853714189647	0.192371449395328	0.278551581263213	0.782792428135527	26	0.99315841784622
MAGE_TF_0046	1q22::ordered_gag_pro_pol_route::corrected_clean_sequence	1q22	ordered_gag_pro_pol_route	ENSG00000274330.1	RP11-486O13.5	39	-0.0061553150548385	0.172048624592908	-0.0357766013497808	0.971733758696012	26	0.999024210643651
MAGE_TF_0046	1q22::ordered_gag_pro_pol_route::corrected_clean_sequence	1q22	ordered_gag_pro_pol_route	ENSG00000259033.2	RP11-718G2.5	39	0.124036417794336	0.179748681903668	0.690054672338626	0.496273739966903	26	0.978221286212684
MAGE_TF_0046	1q22::ordered_gag_pro_pol_route::corrected_clean_sequence	1q22	ordered_gag_pro_pol_route	ENSG00000133983.16	COX16	39	-0.0666677124708644	0.0710377985579353	-0.938482242189601	0.356633750965718	26	0.966563119665505
MAGE_TF_0046	1q22::ordered_gag_pro_pol_route::corrected_clean_sequence	1q22	ordered_gag_pro_pol_route	ENSG00000258644.6	SYNJ2BP-COX16	39	-0.0144328896373867	0.144093713735832	-0.100163215057713	0.920983110724718	26	0.997613587602716
MAGE_TF_0046	1q22::ordered_gag_pro_pol_route::corrected_clean_sequence	1q22	ordered_gag_pro_pol_route	ENSG00000213463.5	SYNJ2BP	39	-0.0370987822203835	0.148755683048809	-0.249394049760175	0.805015756796803	26	0.99376057513452
MAGE_TF_0046	1q22::ordered_gag_pro_pol_route::corrected_clean_sequence	1q22	ordered_gag_pro_pol_route	ENSG00000139985.8	ADAM21	39	-0.113502137116656	0.199035278732678	-0.570261402095955	0.573395922161434	26	0.982620768960242
MAGE_TF_0046	1q22::ordered_gag_pro_pol_route::corrected_clean_sequence	1q22	ordered_gag_pro_pol_route	ENSG00000259158.4	ADAM20P1	39	-0.0034934407456741	0.121252156742427	-0.0288113699543935	0.977235050104039	26	0.999248300450946
MAGE_TF_0046	1q22::ordered_gag_pro_pol_route::corrected_clean_sequence	1q22	ordered_gag_pro_pol_route	ENSG00000258951.1	KRT18P7	39	-0.170059129296766	0.137486855501297	-1.23691191188209	0.227176065701638	26	0.950823473925276
MAGE_TF_0046	1q22::ordered_gag_pro_pol_route::corrected_clean_sequence	1q22	ordered_gag_pro_pol_route	ENSG00000133997.12	MED6	39	-0.0328116046383214	0.123593185634735	-0.265480693533479	0.792732870748575	26	0.993519257147241
MAGE_TF_0046	1q22::ordered_gag_pro_pol_route::corrected_clean_sequence	1q22	ordered_gag_pro_pol_route	ENSG00000259115.1	CTD-2540L5.5	39	0.295162394826758	0.153126429087014	1.92757316020888	0.0648998276966515	26	0.915114246014528
MAGE_TF_0046	1q22::ordered_gag_pro_pol_route::corrected_clean_sequence	1q22	ordered_gag_pro_pol_route	ENSG00000245466.1	CTD-2540L5.6	39	-0.0272743688367575	0.187720114881083	-0.145292734633342	0.885600264408561	26	0.996714409329904
MAGE_TF_0046	1q22::ordered_gag_pro_pol_route::corrected_clean_sequence	1q22	ordered_gag_pro_pol_route	ENSG00000133985.3	TTC9	39	0.0894418548627903	0.1630263957858	0.548634191608504	0.587937258036608	26	0.98342362216728
MAGE_TF_0046	1q22::ordered_gag_pro_pol_route::corrected_clean_sequence	1q22	ordered_gag_pro_pol_route	ENSG00000006432.16	MAP3K9	39	-0.186429610014088	0.113384642665352	-1.64422275919963	0.112169335128129	26	0.929232841336191
MAGE_TF_0046	1q22::ordered_gag_pro_pol_route::corrected_clean_sequence	1q22	ordered_gag_pro_pol_route	ENSG00000259153.2	RP6-65G23.3	39	-0.0419715355761756	0.118275117997132	-0.354863611949161	0.725554162748675	26	0.990827490190283
MAGE_TF_0046	1q22::ordered_gag_pro_pol_route::corrected_clean_sequence	1q22	ordered_gag_pro_pol_route	ENSG00000274818.1	RP1-292L20.3	39	0.176099553453016	0.129928316887348	1.35535930636044	0.186961480464382	26	0.944572077725925
MAGE_TF_0046	1q22::ordered_gag_pro_pol_route::corrected_clean_sequence	1q22	ordered_gag_pro_pol_route	ENSG00000100731.16	PCNX1	39	0.0976826056478814	0.0880433325734041	1.10948328275103	0.277378629031879	26	0.957456445730193
MAGE_TF_0046	1q22::ordered_gag_pro_pol_route::corrected_clean_sequence	1q22	ordered_gag_pro_pol_route	ENSG00000287643.1	RP1-292L20.4	39	-0.126187328763038	0.12752168488341	-0.989536241451071	0.331521028353785	26	0.96446465057262
MAGE_TF_0046	1q22::ordered_gag_pro_pol_route::corrected_clean_sequence	1q22	ordered_gag_pro_pol_route	ENSG00000269945.1	RP6-91H8.5	39	0.0602944357993446	0.123548552301662	0.488022195939024	0.629624490955142	26	0.986247015923265
MAGE_TF_0046	1q22::ordered_gag_pro_pol_route::corrected_clean_sequence	1q22	ordered_gag_pro_pol_route	ENSG00000197555.10	SIPA1L1	39	0.0851210679494507	0.0770654853849008	1.10452905764904	0.279481027929412	26	0.957777402827761
MAGE_TF_0046	1q22::ordered_gag_pro_pol_route::corrected_clean_sequence	1q22	ordered_gag_pro_pol_route	ENSG00000259146.4	RP1-261D10.2	39	-0.0210235998608267	0.14806558789103	-0.141988426617394	0.888183682603215	26	0.996718207663884
MAGE_TF_0046	1q22::ordered_gag_pro_pol_route::corrected_clean_sequence	1q22	ordered_gag_pro_pol_route	ENSG00000259079.1	RP1-261D10.1	39	-0.0744358821287038	0.17683922354423	-0.420924049748988	0.677269684315467	26	0.988592106485291
MAGE_TF_0046	1q22::ordered_gag_pro_pol_route::corrected_clean_sequence	1q22	ordered_gag_pro_pol_route	ENSG00000182732.18	RGS6	39	0.0053490735721914	0.161406378342227	0.0331404101072755	0.973815727483684	26	0.999103040927026
MAGE_TF_0046	1q22::ordered_gag_pro_pol_route::corrected_clean_sequence	1q22	ordered_gag_pro_pol_route	ENSG00000205683.12	DPF3	39	0.194247078862083	0.164176356647227	1.18316110083665	0.247451355908953	26	0.954294085296188
MAGE_TF_0046	1q22::ordered_gag_pro_pol_route::corrected_clean_sequence	1q22	ordered_gag_pro_pol_route	ENSG00000119599.17	DCAF4	39	-0.146967197913824	0.121188954725677	-1.21271116040648	0.236144447812105	26	0.952202487144441
MAGE_TF_0046	1q22::ordered_gag_pro_pol_route::corrected_clean_sequence	1q22	ordered_gag_pro_pol_route	ENSG00000165861.14	ZFYVE1	39	-0.0031930427304473	0.0783609946491714	-0.0407478586092845	0.967808205794319	26	0.998979957626356
MAGE_TF_0046	1q22::ordered_gag_pro_pol_route::corrected_clean_sequence	1q22	ordered_gag_pro_pol_route	ENSG00000119707.14	RBM25	39	0.0240257857545133	0.103837878207168	0.231377857187906	0.818832522899475	26	0.994298848904419
MAGE_TF_0046	1q22::ordered_gag_pro_pol_route::corrected_clean_sequence	1q22	ordered_gag_pro_pol_route	ENSG00000258813.2	RP11-109N23.4	39	-0.0208802857722613	0.159031830950111	-0.131296267215911	0.896551644461256	26	0.996990514887627
MAGE_TF_0046	1q22::ordered_gag_pro_pol_route::corrected_clean_sequence	1q22	ordered_gag_pro_pol_route	ENSG00000080815.19	PSEN1	39	-0.0507326630347679	0.104747778828595	-0.484331635497348	0.632205546662316	26	0.986376680869456
MAGE_TF_0046	1q22::ordered_gag_pro_pol_route::corrected_clean_sequence	1q22	ordered_gag_pro_pol_route	ENSG00000100767.17	PAPLN	39	-0.0717785685681826	0.113027604756415	-0.635053434272735	0.530943108279727	26	0.980313111073702
MAGE_TF_0046	1q22::ordered_gag_pro_pol_route::corrected_clean_sequence	1q22	ordered_gag_pro_pol_route	ENSG00000258376.2	RP4-647C14.2	39	0.0574746218255734	0.14894849099407	0.385869111140319	0.702732987938681	26	0.98978185523483
MAGE_TF_0046	1q22::ordered_gag_pro_pol_route::corrected_clean_sequence	1q22	ordered_gag_pro_pol_route	ENSG00000258944.1	RP4-647C14.3	39	-0.0563026946322742	0.150898004829074	-0.373117555106507	0.712085755296454	26	0.990234629152529
MAGE_TF_0046	1q22::ordered_gag_pro_pol_route::corrected_clean_sequence	1q22	ordered_gag_pro_pol_route	ENSG00000133961.21	NUMB	39	-0.0190240256475124	0.13620734167772	-0.139669605273738	0.889997367329709	26	0.996774991777975
MAGE_TF_0046	1q22::ordered_gag_pro_pol_route::corrected_clean_sequence	1q22	ordered_gag_pro_pol_route	ENSG00000170468.8	RIOX1	39	-0.0350426728792247	0.172702627690806	-0.202907583675927	0.840786820477911	26	0.995122656323935
MAGE_TF_0046	1q22::ordered_gag_pro_pol_route::corrected_clean_sequence	1q22	ordered_gag_pro_pol_route	ENSG00000184227.8	ACOT1	39	0.135727117967985	0.190371032372398	0.712960980862257	0.482220324519045	26	0.977275034281712
MAGE_TF_0046	1q22::ordered_gag_pro_pol_route::corrected_clean_sequence	1q22	ordered_gag_pro_pol_route	ENSG00000187105.9	HEATR4	39	0.0213340341760544	0.135657421174664	0.15726404048759	0.876251681685537	26	0.996580351240786
MAGE_TF_0046	1q22::ordered_gag_pro_pol_route::corrected_clean_sequence	1q22	ordered_gag_pro_pol_route	ENSG00000119673.15	ACOT2	39	-0.208103266549375	0.120865353790951	-1.72177766433639	0.0969885564111703	26	0.926216527495418
MAGE_TF_0046	1q22::ordered_gag_pro_pol_route::corrected_clean_sequence	1q22	ordered_gag_pro_pol_route	ENSG00000279026.1	RP3-414A15.12	39	-0.0696756837436052	0.180283262247904	-0.386478938060238	0.702286880891826	26	0.989764831582664
MAGE_TF_0046	1q22::ordered_gag_pro_pol_route::corrected_clean_sequence	1q22	ordered_gag_pro_pol_route	ENSG00000177465.5	ACOT4	39	0.0154394165937245	0.168845738432574	0.0914409610633431	0.927843096598002	26	0.997760713717329
MAGE_TF_0046	1q22::ordered_gag_pro_pol_route::corrected_clean_sequence	1q22	ordered_gag_pro_pol_route	ENSG00000258603.4	RP3-414A15.10	39	0.0560022384328311	0.180010018996287	0.311106230337025	0.75820055202487	26	0.991932612551991
MAGE_TF_0046	1q22::ordered_gag_pro_pol_route::corrected_clean_sequence	1q22	ordered_gag_pro_pol_route	ENSG00000119661.15	DNAL1	39	0.136702477043211	0.125865085560592	1.08610323851408	0.287400834614166	26	0.958626275995138
MAGE_TF_0046	1q22::ordered_gag_pro_pol_route::corrected_clean_sequence	1q22	ordered_gag_pro_pol_route	ENSG00000176903.5	PNMA1	39	-0.402646877866289	0.147822589479604	-2.72385214792793	0.011377705539557	26	0.880554190417599
MAGE_TF_0046	1q22::ordered_gag_pro_pol_route::corrected_clean_sequence	1q22	ordered_gag_pro_pol_route	ENSG00000259065.2	RP5-1021I20.1	39	-0.0561338235876301	0.149122114627001	-0.376428564790928	0.709652776828684	26	0.990060850931361
MAGE_TF_0046	1q22::ordered_gag_pro_pol_route::corrected_clean_sequence	1q22	ordered_gag_pro_pol_route	ENSG00000156030.13	MIDEAS	39	-0.0957197118811577	0.0995410590778532	-0.961610342183453	0.345103858362001	26	0.965622524237552
MAGE_TF_0046	1q22::ordered_gag_pro_pol_route::corrected_clean_sequence	1q22	ordered_gag_pro_pol_route	ENSG00000140043.12	PTGR2	39	-0.200673650821652	0.154920551358311	-1.29533266608069	0.206589208176708	26	0.946824542038301
MAGE_TF_0046	1q22::ordered_gag_pro_pol_route::corrected_clean_sequence	1q22	ordered_gag_pro_pol_route	ENSG00000258653.3	RP5-1021I20.4	39	0.208584650667946	0.195107501431066	1.069075505237	0.294861075374885	26	0.960017788510804
MAGE_TF_0046	1q22::ordered_gag_pro_pol_route::corrected_clean_sequence	1q22	ordered_gag_pro_pol_route	ENSG00000119725.20	ZNF410	39	0.143941229487495	0.105874205729633	1.35954955690598	0.185647629412315	26	0.944262822323237
MAGE_TF_0046	1q22::ordered_gag_pro_pol_route::corrected_clean_sequence	1q22	ordered_gag_pro_pol_route	ENSG00000258891.1	RP5-1021I20.5	39	-0.0804045199820715	0.152578727908664	-0.526970706101332	0.602681629114127	26	0.984408859591529
MAGE_TF_0046	1q22::ordered_gag_pro_pol_route::corrected_clean_sequence	1q22	ordered_gag_pro_pol_route	ENSG00000119723.17	COQ6	39	0.0451518610378757	0.139397914867906	0.323906287125325	0.748600232223038	26	0.991657208718095
MAGE_TF_0046	1q22::ordered_gag_pro_pol_route::corrected_clean_sequence	1q22	ordered_gag_pro_pol_route	ENSG00000156050.10	FAM161B	39	0.135733128483594	0.143989836325786	0.942657703815212	0.354533380676189	26	0.966414415840381
MAGE_TF_0046	1q22::ordered_gag_pro_pol_route::corrected_clean_sequence	1q22	ordered_gag_pro_pol_route	ENSG00000119636.16	BBOF1	39	-0.147184444138232	0.109042002993349	-1.34979585937366	0.188717114590527	26	0.944872490271651
MAGE_TF_0046	1q22::ordered_gag_pro_pol_route::corrected_clean_sequence	1q22	ordered_gag_pro_pol_route	ENSG00000187097.13	ENTPD5	39	-0.0282510550274188	0.0927663205361367	-0.304539997535136	0.763140841500761	26	0.992195073721323
MAGE_TF_0046	1q22::ordered_gag_pro_pol_route::corrected_clean_sequence	1q22	ordered_gag_pro_pol_route	ENSG00000119711.13	ALDH6A1	39	-0.0569872289542152	0.159462709004044	-0.35737025483977	0.723699224573681	26	0.990803300110332
MAGE_TF_0046	1q22::ordered_gag_pro_pol_route::corrected_clean_sequence	1q22	ordered_gag_pro_pol_route	ENSG00000205659.11	LIN52	39	0.202986455451314	0.175080691340127	1.1593880164488	0.25683522928897	26	0.954904185316479
MAGE_TF_0046	1q22::ordered_gag_pro_pol_route::corrected_clean_sequence	1q22	ordered_gag_pro_pol_route	ENSG00000258559.2	AC005519.4	39	-0.168370597960856	0.13151053221621	-1.28028223385217	0.211750779212205	26	0.948120427789994
MAGE_TF_0046	1q22::ordered_gag_pro_pol_route::corrected_clean_sequence	1q22	ordered_gag_pro_pol_route	ENSG00000119688.21	ABCD4	39	-0.0934426923664074	0.113273422407113	-0.824930423930934	0.416915717272622	26	0.972204137901149
MAGE_TF_0046	1q22::ordered_gag_pro_pol_route::corrected_clean_sequence	1q22	ordered_gag_pro_pol_route	ENSG00000165898.14	ISCA2	39	0.0112850468165082	0.104742211576885	0.107741154655919	0.915028148580476	26	0.997456524286098
MAGE_TF_0046	1q22::ordered_gag_pro_pol_route::corrected_clean_sequence	1q22	ordered_gag_pro_pol_route	ENSG00000119655.11	NPC2	39	0.377876111047804	0.12388106294031	3.05031376127177	0.0052069253655328	26	0.878374679303193
MAGE_TF_0046	1q22::ordered_gag_pro_pol_route::corrected_clean_sequence	1q22	ordered_gag_pro_pol_route	ENSG00000119681.12	LTBP2	39	0.385343473275658	0.161461194768942	2.38660115098927	0.0245707158377928	26	0.891481151611806
MAGE_TF_0046	1q22::ordered_gag_pro_pol_route::corrected_clean_sequence	1q22	ordered_gag_pro_pol_route	ENSG00000119682.18	AREL1	39	0.144805603017713	0.132332384078873	1.09425673863327	0.283876715584959	26	0.958292134045778
MAGE_TF_0046	1q22::ordered_gag_pro_pol_route::corrected_clean_sequence	1q22	ordered_gag_pro_pol_route	ENSG00000119616.11	FCF1	39	-0.102384916433425	0.151277458105212	-0.676802199850667	0.504508871403014	26	0.979034781152144
MAGE_TF_0046	1q22::ordered_gag_pro_pol_route::corrected_clean_sequence	1q22	ordered_gag_pro_pol_route	ENSG00000119596.18	YLPM1	39	0.223030207740323	0.150510779021921	1.48182216044367	0.150406975245799	26	0.938422706773463
MAGE_TF_0046	1q22::ordered_gag_pro_pol_route::corrected_clean_sequence	1q22	ordered_gag_pro_pol_route	ENSG00000119608.15	PROX2	39	0.0026652735451608	0.146941370288696	0.0181383468789242	0.9856669652165	26	0.999385783151105
MAGE_TF_0046	1q22::ordered_gag_pro_pol_route::corrected_clean_sequence	1q22	ordered_gag_pro_pol_route	ENSG00000119689.15	DLST	39	-0.0339287317848715	0.183150377315741	-0.185250679153013	0.854469982955524	26	0.995598431640096
MAGE_TF_0046	1q22::ordered_gag_pro_pol_route::corrected_clean_sequence	1q22	ordered_gag_pro_pol_route	ENSG00000198208.12	RPS6KL1	39	0.040729192238988	0.186058053549863	0.218905827841915	0.828432725357066	26	0.994512068626239
MAGE_TF_0046	1q22::ordered_gag_pro_pol_route::corrected_clean_sequence	1q22	ordered_gag_pro_pol_route	ENSG00000119630.14	PGF	39	0.0166711274137923	0.14779850019472	0.112796323317412	0.911058435564516	26	0.997335279251496
MAGE_TF_0046	1q22::ordered_gag_pro_pol_route::corrected_clean_sequence	1q22	ordered_gag_pro_pol_route	ENSG00000119718.11	EIF2B2	39	-0.0783143601536141	0.104979815509957	-0.745994454011837	0.462362762597434	26	0.975454930448792
MAGE_TF_0046	1q22::ordered_gag_pro_pol_route::corrected_clean_sequence	1q22	ordered_gag_pro_pol_route	ENSG00000279594.1	RP11-950C14.10	39	0.229952194383577	0.177944804394981	1.29226697663594	0.207632678002667	26	0.946824542038301
MAGE_TF_0046	1q22::ordered_gag_pro_pol_route::corrected_clean_sequence	1q22	ordered_gag_pro_pol_route	ENSG00000119684.16	MLH3	39	-0.0471202549238375	0.118025074017319	-0.399239359230762	0.69297735819403	26	0.989347924138847
MAGE_TF_0046	1q22::ordered_gag_pro_pol_route::corrected_clean_sequence	1q22	ordered_gag_pro_pol_route	ENSG00000119703.15	ZC2HC1C	39	-0.130710676807843	0.1761999989403	-0.741831314381166	0.464838490786594	26	0.975617971162665
MAGE_TF_0046	1q22::ordered_gag_pro_pol_route::corrected_clean_sequence	1q22	ordered_gag_pro_pol_route	ENSG00000119640.9	ACYP1	39	0.024233074534329	0.104048304672875	0.232902156460089	0.817661147650522	26	0.9942653515036
MAGE_TF_0046	1q22::ordered_gag_pro_pol_route::corrected_clean_sequence	1q22	ordered_gag_pro_pol_route	ENSG00000119638.14	NEK9	39	-0.106239017171222	0.141944295953271	-0.748455698467775	0.460902784281579	26	0.975357411783126
MAGE_TF_0046	1q22::ordered_gag_pro_pol_route::corrected_clean_sequence	1q22	ordered_gag_pro_pol_route	ENSG00000170348.9	TMED10	39	0.0510701704181038	0.116276701446109	0.439212411282352	0.664136360285766	26	0.987798700337892
MAGE_TF_0046	1q22::ordered_gag_pro_pol_route::corrected_clean_sequence	1q22	ordered_gag_pro_pol_route	ENSG00000273565.1	CTD-3075F15.1	39	-0.0017596707562286	0.15791785967342	-0.0111429496313319	0.991194459575048	26	0.99958836663656
MAGE_TF_0046	1q22::ordered_gag_pro_pol_route::corrected_clean_sequence	1q22	ordered_gag_pro_pol_route	ENSG00000170345.10	FOS	39	0.123207874393542	0.144792173400359	0.850929104108856	0.402577841029163	26	0.970896875294281
MAGE_TF_0046	1q22::ordered_gag_pro_pol_route::corrected_clean_sequence	1q22	ordered_gag_pro_pol_route	ENSG00000140044.13	JDP2	39	-0.0920024885039064	0.168205793434312	-0.546963850801222	0.589067806427819	26	0.98347232051885
MAGE_TF_0046	1q22::ordered_gag_pro_pol_route::corrected_clean_sequence	1q22	ordered_gag_pro_pol_route	ENSG00000259319.1	RP11-293M10.6	39	-0.0262245476042211	0.184615519027508	-0.142049529434812	0.88813589887834	26	0.996714409329904
MAGE_TF_0046	1q22::ordered_gag_pro_pol_route::corrected_clean_sequence	1q22	ordered_gag_pro_pol_route	ENSG00000156127.8	BATF	39	-0.0114030960663481	0.0950403719262833	-0.119981601873283	0.905420060883138	26	0.997172626055354
MAGE_TF_0046	1q22::ordered_gag_pro_pol_route::corrected_clean_sequence	1q22	ordered_gag_pro_pol_route	ENSG00000119686.10	FLVCR2	39	-0.086715027322478	0.140162314188133	-0.618675767625273	0.541512875223119	26	0.981090511650401
MAGE_TF_0046	1q22::ordered_gag_pro_pol_route::corrected_clean_sequence	1q22	ordered_gag_pro_pol_route	ENSG00000119685.20	TTLL5	39	0.0695383603783944	0.201224477238287	0.345576051844071	0.732441829284669	26	0.991237289843494
MAGE_TF_0046	1q22::ordered_gag_pro_pol_route::corrected_clean_sequence	1q22	ordered_gag_pro_pol_route	ENSG00000133935.7	ERG28	39	0.0105220180101945	0.119433838487957	0.0880991362532109	0.930472951046427	26	0.997826320714864
MAGE_TF_0046	1q22::ordered_gag_pro_pol_route::corrected_clean_sequence	1q22	ordered_gag_pro_pol_route	ENSG00000119650.13	IFT43	39	-0.060442172952159	0.103163516914726	-0.585887092256846	0.56300326285306	26	0.982191975988232
MAGE_TF_0046	1q22::ordered_gag_pro_pol_route::corrected_clean_sequence	1q22	ordered_gag_pro_pol_route	ENSG00000119699.8	TGFB3	39	-0.146083496753997	0.154420637115842	-0.946010193212772	0.352852984118304	26	0.966179947928041
MAGE_TF_0046	1q22::ordered_gag_pro_pol_route::corrected_clean_sequence	1q22	ordered_gag_pro_pol_route	ENSG00000089916.18	GPATCH2L	39	0.0091817773525513	0.0923173696066057	0.0994588276472554	0.921536882365459	26	0.997613587602716
MAGE_TF_0046	1q22::ordered_gag_pro_pol_route::corrected_clean_sequence	1q22	ordered_gag_pro_pol_route	ENSG00000119715.15	ESRRB	39	0.472673028587064	0.152634312242217	3.0967678344629	0.0046473435065434	26	0.878374679303193
MAGE_TF_0046	1q22::ordered_gag_pro_pol_route::corrected_clean_sequence	1q22	ordered_gag_pro_pol_route	ENSG00000071246.11	VASH1	39	-0.113770745026765	0.170515274222068	-0.667217324347127	0.510512175674605	26	0.979227903162482
MAGE_TF_0046	1q22::ordered_gag_pro_pol_route::corrected_clean_sequence	1q22	ordered_gag_pro_pol_route	ENSG00000258610.1	RP11-488C13.7	39	-0.0610572795975351	0.1732526881128	-0.352417502219547	0.727365950606985	26	0.9909200106527
MAGE_TF_0046	1q22::ordered_gag_pro_pol_route::corrected_clean_sequence	1q22	ordered_gag_pro_pol_route	ENSG00000258301.3	VASH1-AS1	39	0.206805776217025	0.178039879623709	1.16156996204509	0.25596320141983	26	0.954904185316479
MAGE_TF_0046	1q22::ordered_gag_pro_pol_route::corrected_clean_sequence	1q22	ordered_gag_pro_pol_route	ENSG00000013523.11	ANGEL1	39	-0.0621573124963715	0.174547165961047	-0.356106111228658	0.72463448828303	26	0.990816500255133
MAGE_TF_0046	1q22::ordered_gag_pro_pol_route::corrected_clean_sequence	1q22	ordered_gag_pro_pol_route	ENSG00000258602.1	LINC01629	39	-0.259574623818486	0.12294072339401	-2.11138031933147	0.0445079849594511	26	0.904449022825002
MAGE_TF_0046	1q22::ordered_gag_pro_pol_route::corrected_clean_sequence	1q22	ordered_gag_pro_pol_route	ENSG00000243225.2	RP11-7F17.1	39	-0.123452100342829	0.116409067477852	-1.06050244209985	0.298668695364391	26	0.960680418939151
MAGE_TF_0046	1q22::ordered_gag_pro_pol_route::corrected_clean_sequence	1q22	ordered_gag_pro_pol_route	ENSG00000285966.1	RP11-7F17.10	39	-0.236446052075604	0.139462376419445	-1.69541103590886	0.101942473287168	26	0.927137414152513
MAGE_TF_0046	1q22::ordered_gag_pro_pol_route::corrected_clean_sequence	1q22	ordered_gag_pro_pol_route	ENSG00000273729.1	RP11-7F17.8	39	-0.197117466947198	0.135538763956576	-1.45432539882355	0.157822692231121	26	0.939611857930826
MAGE_TF_0046	1q22::ordered_gag_pro_pol_route::corrected_clean_sequence	1q22	ordered_gag_pro_pol_route	ENSG00000119669.5	IRF2BPL	39	-0.0664087649534753	0.113089836052557	-0.587221338994713	0.562120329109388	26	0.982144810536853
MAGE_TF_0046	1q22::ordered_gag_pro_pol_route::corrected_clean_sequence	1q22	ordered_gag_pro_pol_route	ENSG00000198894.8	CIPC	39	-0.160756059935929	0.147453700686023	-1.09021380398062	0.285620271145547	26	0.95847320020729
MAGE_TF_0046	1q22::ordered_gag_pro_pol_route::corrected_clean_sequence	1q22	ordered_gag_pro_pol_route	ENSG00000165548.11	TMEM63C	39	0.172712502785495	0.170789494093139	1.01125952566676	0.321211284971682	26	0.963324656024914
MAGE_TF_0046	1q22::ordered_gag_pro_pol_route::corrected_clean_sequence	1q22	ordered_gag_pro_pol_route	ENSG00000009830.13	POMT2	39	-0.11277242091145	0.157265491475407	-0.717083066688439	0.479715870485662	26	0.977019113906307
MAGE_TF_0046	1q22::ordered_gag_pro_pol_route::corrected_clean_sequence	1q22	ordered_gag_pro_pol_route	ENSG00000100577.19	GSTZ1	39	-0.196056322005637	0.0832484388822192	-2.35507505771994	0.0263448735533248	26	0.891890077937205
MAGE_TF_0046	1q22::ordered_gag_pro_pol_route::corrected_clean_sequence	1q22	ordered_gag_pro_pol_route	ENSG00000100580.8	TMED8	39	-0.168464012725133	0.123989632040937	-1.35869435171412	0.185915190148119	26	0.944262822323237
MAGE_TF_0046	1q22::ordered_gag_pro_pol_route::corrected_clean_sequence	1q22	ordered_gag_pro_pol_route	ENSG00000165555.9	NOXRED1	39	0.0597910508822885	0.17485657818063	0.34194338871554	0.735142073684949	26	0.991252306776964
MAGE_TF_0046	1q22::ordered_gag_pro_pol_route::corrected_clean_sequence	1q22	ordered_gag_pro_pol_route	ENSG00000100591.8	AHSA1	39	0.0063706284838221	0.114325079364967	0.0557238054782786	0.955987847960992	26	0.9986836020251
MAGE_TF_0046	1q22::ordered_gag_pro_pol_route::corrected_clean_sequence	1q22	ordered_gag_pro_pol_route	ENSG00000151445.16	VIPAS39	39	-0.100474907691551	0.093224813236211	-1.0777700078301	0.291034813000017	26	0.959335140479248
MAGE_TF_0046	1q22::ordered_gag_pro_pol_route::corrected_clean_sequence	1q22	ordered_gag_pro_pol_route	ENSG00000100593.18	ISM2	39	-0.0902814733118316	0.0852220698739647	-1.05936729118818	0.299175452488172	26	0.960774534406163
MAGE_TF_0046	1q22::ordered_gag_pro_pol_route::corrected_clean_sequence	1q22	ordered_gag_pro_pol_route	ENSG00000100596.7	SPTLC2	39	-0.0077563996906078	0.121502985865693	-0.0638371117824351	0.949588201099244	26	0.99850817806133
MAGE_TF_0046	1q22::ordered_gag_pro_pol_route::corrected_clean_sequence	1q22	ordered_gag_pro_pol_route	ENSG00000100601.10	ALKBH1	39	-0.200351083288348	0.135547819721569	-1.47808414550594	0.15139828376334	26	0.938689921240782
MAGE_TF_0046	1q22::ordered_gag_pro_pol_route::corrected_clean_sequence	1q22	ordered_gag_pro_pol_route	ENSG00000119705.10	SLIRP	39	0.0772638718830265	0.110857793962172	0.696963822944117	0.492010640953215	26	0.977977863725942
MAGE_TF_0046	1q22::ordered_gag_pro_pol_route::corrected_clean_sequence	1q22	ordered_gag_pro_pol_route	ENSG00000100603.14	SNW1	39	-0.122183766850836	0.115363575258645	-1.05911910736904	0.29928632823702	26	0.960775304386448
MAGE_TF_0046	1q22::ordered_gag_pro_pol_route::corrected_clean_sequence	1q22	ordered_gag_pro_pol_route	ENSG00000063761.16	ADCK1	39	-0.0104829125170067	0.108251258941825	-0.096838712265141	0.923597102366288	26	0.997625798822214
MAGE_TF_0046	1q22::ordered_gag_pro_pol_route::corrected_clean_sequence	1q22	ordered_gag_pro_pol_route	ENSG00000021645.20	NRXN3	39	-0.0301156716944136	0.180888282458139	-0.166487686682431	0.869061161488218	26	0.996277971520875
MAGE_TF_0046	1q22::ordered_gag_pro_pol_route::corrected_clean_sequence	1q22	ordered_gag_pro_pol_route	ENSG00000165409.18	TSHR	39	-0.0709931980925319	0.167463670400798	-0.423931936536569	0.675102355935872	26	0.98854158128613
MAGE_TF_0046	1q22::ordered_gag_pro_pol_route::corrected_clean_sequence	1q22	ordered_gag_pro_pol_route	ENSG00000100629.17	CEP128	39	0.140788086773855	0.132246084358081	1.06459172275109	0.296848177725388	26	0.960333385488105
MAGE_TF_0046	1q22::ordered_gag_pro_pol_route::corrected_clean_sequence	1q22	ordered_gag_pro_pol_route	ENSG00000284959.2	RP11-114N19.3	39	0.0124084237465493	0.09587147522177	0.129427691790975	0.898015319999415	26	0.997026823714659
MAGE_TF_0046	1q22::ordered_gag_pro_pol_route::corrected_clean_sequence	1q22	ordered_gag_pro_pol_route	ENSG00000273783.1	CTD-2506P8.6	39	-0.167435375344599	0.203533321019983	-0.822643557848496	0.418191978603128	26	0.972255201222663
MAGE_TF_0046	1q22::ordered_gag_pro_pol_route::corrected_clean_sequence	1q22	ordered_gag_pro_pol_route	ENSG00000165417.12	GTF2A1	39	-0.115816871914124	0.10148948494162	-1.14117114675225	0.264200990935904	26	0.955596690570106
MAGE_TF_0046	1q22::ordered_gag_pro_pol_route::corrected_clean_sequence	1q22	ordered_gag_pro_pol_route	ENSG00000140022.13	STON2	39	0.185836701958369	0.153359685616456	1.21177023290943	0.236498421101087	26	0.952204808218647
MAGE_TF_0046	1q22::ordered_gag_pro_pol_route::corrected_clean_sequence	1q22	ordered_gag_pro_pol_route	ENSG00000071537.14	SEL1L	39	0.092527043121513	0.15137553325292	0.611241731957553	0.546347085360386	26	0.981324905487871
MAGE_TF_0046	1q22::ordered_gag_pro_pol_route::corrected_clean_sequence	1q22	ordered_gag_pro_pol_route	ENSG00000258743.6	LINC02301	39	-0.296759746186257	0.138885855489509	-2.13671683945291	0.042199046966665	26	0.903311119182954
MAGE_TF_0046	1q22::ordered_gag_pro_pol_route::corrected_clean_sequence	1q22	ordered_gag_pro_pol_route	ENSG00000185070.12	FLRT2	39	0.156537236018304	0.123089664783772	1.27173338471015	0.214726244107194	26	0.94855747473799
MAGE_TF_0046	1q22::ordered_gag_pro_pol_route::corrected_clean_sequence	1q22	ordered_gag_pro_pol_route	ENSG00000258733.6	LINC02328	39	0.0889505800207123	0.205468159926738	0.43291661371002	0.668645484888775	26	0.988044514184184
MAGE_TF_0046	1q22::ordered_gag_pro_pol_route::corrected_clean_sequence	1q22	ordered_gag_pro_pol_route	ENSG00000054983.17	GALC	39	0.218896848335546	0.170352820602544	1.2849616904569	0.210135484384736	26	0.947521969781614
MAGE_TF_0046	1q22::ordered_gag_pro_pol_route::corrected_clean_sequence	1q22	ordered_gag_pro_pol_route	ENSG00000140030.6	GPR65	39	0.0224681861825063	0.134969217102616	0.166468967256615	0.869075743294315	26	0.996280259283688
MAGE_TF_0046	1q22::ordered_gag_pro_pol_route::corrected_clean_sequence	1q22	ordered_gag_pro_pol_route	ENSG00000258867.6	LINC01146	39	-0.0891450899071704	0.186062260903287	-0.479114300097143	0.6358624801785	26	0.986564362207272
MAGE_TF_0046	1q22::ordered_gag_pro_pol_route::corrected_clean_sequence	1q22	ordered_gag_pro_pol_route	ENSG00000042317.17	SPATA7	39	-0.0130776020408797	0.101525513361159	-0.128810991522481	0.898498468949225	26	0.997026823714659
MAGE_TF_0046	1q22::ordered_gag_pro_pol_route::corrected_clean_sequence	1q22	ordered_gag_pro_pol_route	ENSG00000070778.13	PTPN21	39	0.010759482770848	0.148494057181152	0.072457329101879	0.942792490549895	26	0.998181196023681
MAGE_TF_0046	1q22::ordered_gag_pro_pol_route::corrected_clean_sequence	1q22	ordered_gag_pro_pol_route	ENSG00000100722.20	ZC3H14	39	0.0345274849017001	0.1562185655119	0.22102036840858	0.826803126285406	26	0.994489231587115
MAGE_TF_0046	1q22::ordered_gag_pro_pol_route::corrected_clean_sequence	1q22	ordered_gag_pro_pol_route	ENSG00000278576.1	RP11-507K2.6	39	0.0199076083156544	0.155706418326516	0.127853485614884	0.899248698248303	26	0.997063429014313
MAGE_TF_0046	1q22::ordered_gag_pro_pol_route::corrected_clean_sequence	1q22	ordered_gag_pro_pol_route	ENSG00000274492.1	RP11-976B16.1	39	-0.0035287926961238	0.135487968393923	-0.0260450631739055	0.979420272969757	26	0.999259835870536
MAGE_TF_0046	1q22::ordered_gag_pro_pol_route::corrected_clean_sequence	1q22	ordered_gag_pro_pol_route	ENSG00000165533.19	TTC8	39	0.0471834368920448	0.194851829537339	0.242150340615627	0.810563546959665	26	0.993946579706239
MAGE_TF_0046	1q22::ordered_gag_pro_pol_route::corrected_clean_sequence	1q22	ordered_gag_pro_pol_route	ENSG00000277801.1	RP11-681H18.2	39	0.106106079219285	0.125097595103498	0.848186403035962	0.404075483258882	26	0.971108175550951
MAGE_TF_0046	1q22::ordered_gag_pro_pol_route::corrected_clean_sequence	1q22	ordered_gag_pro_pol_route	ENSG00000258752.2	RP11-356K23.1	39	-0.155645991840902	0.149476613513989	-1.04127320108397	0.307335100439587	26	0.961654492843965
MAGE_TF_0046	1q22::ordered_gag_pro_pol_route::corrected_clean_sequence	1q22	ordered_gag_pro_pol_route	ENSG00000258920.1	FOXN3-AS1	39	0.0237188678619332	0.119431350867606	0.198598338624055	0.844121737779443	26	0.995146219668749
MAGE_TF_0046	1q22::ordered_gag_pro_pol_route::corrected_clean_sequence	1q22	ordered_gag_pro_pol_route	ENSG00000259073.1	FOXN3-AS2	39	-0.0300735515187719	0.19981779193309	-0.15050487360426	0.881527866886254	26	0.996595668467384
MAGE_TF_0046	1q22::ordered_gag_pro_pol_route::corrected_clean_sequence	1q22	ordered_gag_pro_pol_route	ENSG00000053254.16	FOXN3	39	0.145620010534356	0.18863864762925	0.771952154897533	0.447102982773728	26	0.974289905914286
MAGE_TF_0046	1q22::ordered_gag_pro_pol_route::corrected_clean_sequence	1q22	ordered_gag_pro_pol_route	ENSG00000140025.16	EFCAB11	39	-0.111553880855966	0.107510409072164	-1.03761004928452	0.309005838631161	26	0.961775451842294
MAGE_TF_0046	1q22::ordered_gag_pro_pol_route::corrected_clean_sequence	1q22	ordered_gag_pro_pol_route	ENSG00000042088.14	TDP1	39	0.179145635409781	0.123387737808858	1.45189172434054	0.158492929562667	26	0.939745575197864
MAGE_TF_0046	1q22::ordered_gag_pro_pol_route::corrected_clean_sequence	1q22	ordered_gag_pro_pol_route	ENSG00000100764.14	PSMC1	39	-0.0220626122224112	0.0664108108261644	-0.332214167361423	0.742391036338239	26	0.99154350570877
MAGE_TF_0046	1q22::ordered_gag_pro_pol_route::corrected_clean_sequence	1q22	ordered_gag_pro_pol_route	ENSG00000287437.1	RP11-439L12.4	39	-0.0883048349777148	0.177876963573216	-0.496437724165262	0.6237568658592	26	0.98579277308668
MAGE_TF_0046	1q22::ordered_gag_pro_pol_route::corrected_clean_sequence	1q22	ordered_gag_pro_pol_route	ENSG00000119720.18	NRDE2	39	0.112085310870005	0.0936821298889564	1.19644281148242	0.242320555419995	26	0.953468375834163
MAGE_TF_0046	1q22::ordered_gag_pro_pol_route::corrected_clean_sequence	1q22	ordered_gag_pro_pol_route	ENSG00000275198.1	RP11-471B22.3	39	-0.0041315338837711	0.160648722206226	-0.0257178135439348	0.979678792462178	26	0.99928113705265
MAGE_TF_0046	1q22::ordered_gag_pro_pol_route::corrected_clean_sequence	1q22	ordered_gag_pro_pol_route	ENSG00000198668.13	CALM1	39	-0.0398222891576014	0.108112718024992	-0.368340468032595	0.715601497435427	26	0.99034979420979
MAGE_TF_0046	1q22::ordered_gag_pro_pol_route::corrected_clean_sequence	1q22	ordered_gag_pro_pol_route	ENSG00000258424.1	RP11-471B22.2	39	-0.0616587161372133	0.11393567261317	-0.541171300638693	0.592996623499205	26	0.983735996407205
MAGE_TF_0046	1q22::ordered_gag_pro_pol_route::corrected_clean_sequence	1q22	ordered_gag_pro_pol_route	ENSG00000165914.15	TTC7B	39	0.323699238773325	0.177385967180997	1.82483002414185	0.0795381152872845	26	0.922225981382907
MAGE_TF_0046	1q22::ordered_gag_pro_pol_route::corrected_clean_sequence	1q22	ordered_gag_pro_pol_route	ENSG00000133943.21	DGLUCY	39	0.0314756580996909	0.150120364660916	0.209669475362563	0.835559918987168	26	0.994949319838182
MAGE_TF_0046	1q22::ordered_gag_pro_pol_route::corrected_clean_sequence	1q22	ordered_gag_pro_pol_route	ENSG00000100784.12	RPS6KA5	39	0.0698775668155971	0.188057188045532	0.371576154795415	0.71321946004152	26	0.990269626304055
MAGE_TF_0046	1q22::ordered_gag_pro_pol_route::corrected_clean_sequence	1q22	ordered_gag_pro_pol_route	ENSG00000258875.6	CTD-2547L24.3	39	0.0953806649583057	0.173278833347304	0.5504461399918	0.586712066557129	26	0.983405086927473
MAGE_TF_0046	1q22::ordered_gag_pro_pol_route::corrected_clean_sequence	1q22	ordered_gag_pro_pol_route	ENSG00000119714.11	GPR68	39	0.167780495751224	0.186459805873774	0.899821250831962	0.376474357042408	26	0.968170752083897
MAGE_TF_0046	1q22::ordered_gag_pro_pol_route::corrected_clean_sequence	1q22	ordered_gag_pro_pol_route	ENSG00000286607.1	CTD-2547L24.5	39	-0.152517972881971	0.203408067502777	-0.749812801205091	0.46009893656779	26	0.97533670921397
MAGE_TF_0046	1q22::ordered_gag_pro_pol_route::corrected_clean_sequence	1q22	ordered_gag_pro_pol_route	ENSG00000015133.19	CCDC88C	39	0.261651187894459	0.133053610712501	1.96650948811776	0.0599999575282335	26	0.913057945293869
MAGE_TF_0046	1q22::ordered_gag_pro_pol_route::corrected_clean_sequence	1q22	ordered_gag_pro_pol_route	ENSG00000100796.18	PPP4R3A	39	-0.082110613030511	0.107252548788028	-0.765581927500791	0.450819544876766	26	0.97459668920834
MAGE_TF_0046	1q22::ordered_gag_pro_pol_route::corrected_clean_sequence	1q22	ordered_gag_pro_pol_route	ENSG00000260711.2	RP11-747H7.3	39	-0.122156444518368	0.15843905148623	-0.770999594938782	0.447657556360911	26	0.974292893913143
MAGE_TF_0046	1q22::ordered_gag_pro_pol_route::corrected_clean_sequence	1q22	ordered_gag_pro_pol_route	ENSG00000165929.13	TC2N	39	-0.158598163814968	0.158625256760407	-0.999829201566052	0.326608121267036	26	0.963960034251667
MAGE_TF_0046	1q22::ordered_gag_pro_pol_route::corrected_clean_sequence	1q22	ordered_gag_pro_pol_route	ENSG00000140092.15	FBLN5	39	-0.0272848284925941	0.152947461552307	-0.178393470644577	0.859796724044134	26	0.995845583165166
MAGE_TF_0046	1q22::ordered_gag_pro_pol_route::corrected_clean_sequence	1q22	ordered_gag_pro_pol_route	ENSG00000100815.12	TRIP11	39	0.0349526647208674	0.0819130455086006	0.426704495039163	0.673107115438999	26	0.988417999701521
MAGE_TF_0046	1q22::ordered_gag_pro_pol_route::corrected_clean_sequence	1q22	ordered_gag_pro_pol_route	ENSG00000066427.24	ATXN3	39	0.0331201287436528	0.112350315874411	0.294793374507961	0.770492795736114	26	0.992608328394059
MAGE_TF_0046	1q22::ordered_gag_pro_pol_route::corrected_clean_sequence	1q22	ordered_gag_pro_pol_route	ENSG00000183648.11	NDUFB1	39	0.0771139113454368	0.11400737909674	0.676394036564972	0.504763711223671	26	0.979034781152144
MAGE_TF_0046	1q22::ordered_gag_pro_pol_route::corrected_clean_sequence	1q22	ordered_gag_pro_pol_route	ENSG00000165934.13	CPSF2	39	-0.0499886206169436	0.123519685038718	-0.404701652220651	0.689007122734129	26	0.989103683091093
MAGE_TF_0046	1q22::ordered_gag_pro_pol_route::corrected_clean_sequence	1q22	ordered_gag_pro_pol_route	ENSG00000140090.18	SLC24A4	39	-0.0222308388544505	0.137925780034684	-0.161179721795738	0.873197757434613	26	0.996420019798774
MAGE_TF_0046	1q22::ordered_gag_pro_pol_route::corrected_clean_sequence	1q22	ordered_gag_pro_pol_route	ENSG00000100599.16	RIN3	39	0.191861754418669	0.120858661756119	1.58748865518491	0.124490341187142	26	0.933489280241111
MAGE_TF_0046	1q22::ordered_gag_pro_pol_route::corrected_clean_sequence	1q22	ordered_gag_pro_pol_route	ENSG00000100600.15	LGMN	39	0.158729091968953	0.176539973643427	0.899111338316796	0.376845305224923	26	0.968199621534166
MAGE_TF_0046	1q22::ordered_gag_pro_pol_route::corrected_clean_sequence	1q22	ordered_gag_pro_pol_route	ENSG00000066455.13	GOLGA5	39	0.257661655262657	0.144596529254378	1.78193526906424	0.0864443274274179	26	0.924199893787712
MAGE_TF_0046	1q22::ordered_gag_pro_pol_route::corrected_clean_sequence	1q22	ordered_gag_pro_pol_route	ENSG00000100605.17	ITPK1	39	-0.105943012786951	0.150315744455144	-0.704803167299389	0.487198877889887	26	0.977614553031637
MAGE_TF_0046	1q22::ordered_gag_pro_pol_route::corrected_clean_sequence	1q22	ordered_gag_pro_pol_route	ENSG00000165943.5	MOAP1	39	0.16683898819974	0.140957746601275	1.18360992724773	0.2472766670034	26	0.954278784778824
MAGE_TF_0046	1q22::ordered_gag_pro_pol_route::corrected_clean_sequence	1q22	ordered_gag_pro_pol_route	ENSG00000153485.6	TMEM251	39	0.0427946637281372	0.152629621110497	0.280382427845745	0.781403014384541	26	0.99309892688659
MAGE_TF_0046	1q22::ordered_gag_pro_pol_route::corrected_clean_sequence	1q22	ordered_gag_pro_pol_route	ENSG00000170270.5	GON7	39	0.0583415106242596	0.10630437711786	0.548815695139028	0.587814473734845	26	0.98342362216728
MAGE_TF_0046	1q22::ordered_gag_pro_pol_route::corrected_clean_sequence	1q22	ordered_gag_pro_pol_route	ENSG00000012963.15	UBR7	39	0.127910369515728	0.127392725870463	1.00406336893828	0.324601725576654	26	0.963730582267111
MAGE_TF_0046	1q22::ordered_gag_pro_pol_route::corrected_clean_sequence	1q22	ordered_gag_pro_pol_route	ENSG00000011114.15	BTBD7	39	0.0300827296350581	0.139246515896134	0.216039370475146	0.830643046522474	26	0.994681448152462
MAGE_TF_0046	1q22::ordered_gag_pro_pol_route::corrected_clean_sequence	1q22	ordered_gag_pro_pol_route	ENSG00000258584.2	FAM181A-AS1	39	-0.21442205902437	0.149689270854182	-1.43244774859814	0.163930034090759	26	0.940588349490352
MAGE_TF_0046	1q22::ordered_gag_pro_pol_route::corrected_clean_sequence	1q22	ordered_gag_pro_pol_route	ENSG00000100628.12	ASB2	39	-0.15539310644668	0.16804546466728	-0.924708719478678	0.363620923090482	26	0.967162030853959
MAGE_TF_0046	1q22::ordered_gag_pro_pol_route::corrected_clean_sequence	1q22	ordered_gag_pro_pol_route	ENSG00000089723.10	OTUB2	39	0.0698303999323401	0.139088283127641	0.502058105557724	0.619852118494875	26	0.985620536628371
MAGE_TF_0046	1q22::ordered_gag_pro_pol_route::corrected_clean_sequence	1q22	ordered_gag_pro_pol_route	ENSG00000089737.17	DDX24	39	0.0683789896648392	0.130911616234401	0.52232942829462	0.605863322895665	26	0.984715907996221
MAGE_TF_0046	1q22::ordered_gag_pro_pol_route::corrected_clean_sequence	1q22	ordered_gag_pro_pol_route	ENSG00000165948.11	IFI27L1	39	0.0981941265032364	0.110644799218583	0.887471685942058	0.382961333820459	26	0.968652280412137
MAGE_TF_0046	1q22::ordered_gag_pro_pol_route::corrected_clean_sequence	1q22	ordered_gag_pro_pol_route	ENSG00000165949.12	IFI27	39	0.16398414715235	0.183395774945594	0.894154443857811	0.379442060876201	26	0.968486211076372
MAGE_TF_0046	1q22::ordered_gag_pro_pol_route::corrected_clean_sequence	1q22	ordered_gag_pro_pol_route	ENSG00000119632.4	IFI27L2	39	-0.0164610168565287	0.120448331526438	-0.13666454859041	0.892348702034395	26	0.996855628647407
MAGE_TF_0046	1q22::ordered_gag_pro_pol_route::corrected_clean_sequence	1q22	ordered_gag_pro_pol_route	ENSG00000119698.12	PPP4R4	39	-0.161502685861111	0.16083231011588	-1.00416816586635	0.324552174595927	26	0.963730582267111
MAGE_TF_0046	1q22::ordered_gag_pro_pol_route::corrected_clean_sequence	1q22	ordered_gag_pro_pol_route	ENSG00000197249.14	SERPINA1	39	0.0751733341939071	0.177241045332564	0.424130505735038	0.674959377241833	26	0.988524405620982
MAGE_TF_0046	1q22::ordered_gag_pro_pol_route::corrected_clean_sequence	1q22	ordered_gag_pro_pol_route	ENSG00000170054.16	SERPINA9	39	-0.147996013474036	0.197349527308457	-0.749918256671159	0.460036507305718	26	0.97533670921397
MAGE_TF_0046	1q22::ordered_gag_pro_pol_route::corrected_clean_sequence	1q22	ordered_gag_pro_pol_route	ENSG00000288028.1	RP11-986E7.8	39	0.0680996941307829	0.164662546849307	0.413571242725312	0.682579628961582	26	0.988876298145943
MAGE_TF_0046	1q22::ordered_gag_pro_pol_route::corrected_clean_sequence	1q22	ordered_gag_pro_pol_route	ENSG00000235706.8	DICER1-AS1	39	0.121644888688141	0.136718812916006	0.88974506209964	0.381761759568103	26	0.968582902727025
MAGE_TF_0046	1q22::ordered_gag_pro_pol_route::corrected_clean_sequence	1q22	ordered_gag_pro_pol_route	ENSG00000100697.15	DICER1	39	0.0514369211481264	0.140593184463459	0.365856434253363	0.717432177796652	26	0.990514222439592
MAGE_TF_0046	1q22::ordered_gag_pro_pol_route::corrected_clean_sequence	1q22	ordered_gag_pro_pol_route	ENSG00000165959.12	CLMN	39	-0.150995732021365	0.176320762625365	-0.85636954929801	0.399617544990535	26	0.970576910206949
MAGE_TF_0046	1q22::ordered_gag_pro_pol_route::corrected_clean_sequence	1q22	ordered_gag_pro_pol_route	ENSG00000258572.1	RP11-1070N10.3	39	0.186489091858766	0.159960551315168	1.16584426801161	0.254261263043558	26	0.954733743541459
MAGE_TF_0046	1q22::ordered_gag_pro_pol_route::corrected_clean_sequence	1q22	ordered_gag_pro_pol_route	ENSG00000176438.13	SYNE3	39	0.0288873751670343	0.118575705458054	0.243619677871141	0.809437390304384	26	0.993918435614507
MAGE_TF_0046	1q22::ordered_gag_pro_pol_route::corrected_clean_sequence	1q22	ordered_gag_pro_pol_route	ENSG00000182512.5	GLRX5	39	0.0077295383541005	0.09593290927087	0.0805723334447816	0.936399078898004	26	0.998022262065923
MAGE_TF_0046	1q22::ordered_gag_pro_pol_route::corrected_clean_sequence	1q22	ordered_gag_pro_pol_route	ENSG00000252481.1	SCARNA13	39	0.230360463531391	0.162768867292258	1.41526120666411	0.168858816125583	26	0.941588619842632
MAGE_TF_0046	1q22::ordered_gag_pro_pol_route::corrected_clean_sequence	1q22	ordered_gag_pro_pol_route	ENSG00000247092.7	SNHG10	39	-0.116085795574135	0.131375998230817	-0.883614945936941	0.385001973766424	26	0.968806460179298
MAGE_TF_0046	1q22::ordered_gag_pro_pol_route::corrected_clean_sequence	1q22	ordered_gag_pro_pol_route	ENSG00000187621.15	TCL6	39	0.0020370836553321	0.2069510372885	0.0098433121284257	0.992221440921462	26	0.999629433399799
MAGE_TF_0046	1q22::ordered_gag_pro_pol_route::corrected_clean_sequence	1q22	ordered_gag_pro_pol_route	ENSG00000259084.6	RP11-1070N10.6	39	0.163723452770373	0.223653506822663	0.732040624340357	0.470691461943337	26	0.976196514028128
MAGE_TF_0046	1q22::ordered_gag_pro_pol_route::corrected_clean_sequence	1q22	ordered_gag_pro_pol_route	ENSG00000213231.13	TCL1B	39	-0.0753292629397735	0.176044112758502	-0.427899926668439	0.672247586382016	26	0.988336101561089
MAGE_TF_0046	1q22::ordered_gag_pro_pol_route::corrected_clean_sequence	1q22	ordered_gag_pro_pol_route	ENSG00000257275.6	RP11-164H13.1	39	-0.196260296213305	0.173765352692873	-1.1294558620106	0.269018691859825	26	0.95640527678289
MAGE_TF_0046	1q22::ordered_gag_pro_pol_route::corrected_clean_sequence	1q22	ordered_gag_pro_pol_route	ENSG00000100721.11	TCL1A	39	-0.164838503695623	0.137862924880427	-1.19566956698904	0.242617076908998	26	0.953515633871899
MAGE_TF_0046	1q22::ordered_gag_pro_pol_route::corrected_clean_sequence	1q22	ordered_gag_pro_pol_route	ENSG00000227051.7	C14orf132	39	-0.0469713498414152	0.165373074957264	-0.284032632600885	0.778635112838885	26	0.99298179337757
MAGE_TF_0046	1q22::ordered_gag_pro_pol_route::corrected_clean_sequence	1q22	ordered_gag_pro_pol_route	ENSG00000066739.12	ATG2B	39	0.184589485455323	0.104190336150904	1.77165649209513	0.0881734333097084	26	0.924350022884068
MAGE_TF_0046	1q22::ordered_gag_pro_pol_route::corrected_clean_sequence	1q22	ordered_gag_pro_pol_route	ENSG00000100744.15	GSKIP	39	-0.228139846779307	0.0611131377155376	-3.73307369425582	0.0009341278442701	26	0.856901400587422
MAGE_TF_0046	1q22::ordered_gag_pro_pol_route::corrected_clean_sequence	1q22	ordered_gag_pro_pol_route	ENSG00000140057.9	AK7	39	-0.0029089558615929	0.147984026678658	-0.0196572287352985	0.984466889630621	26	0.999385783151105
MAGE_TF_0046	1q22::ordered_gag_pro_pol_route::corrected_clean_sequence	1q22	ordered_gag_pro_pol_route	ENSG00000090060.19	PAPOLA	39	0.147454588873228	0.0972454245356989	1.516313899366	0.141505164286356	26	0.936502269290529
MAGE_TF_0046	1q22::ordered_gag_pro_pol_route::corrected_clean_sequence	1q22	ordered_gag_pro_pol_route	ENSG00000260806.1	PAPOLA-DT	39	0.0005692468830713	0.126989192431543	0.0044826403898757	0.996457600235864	26	0.99982396804086
MAGE_TF_0046	1q22::ordered_gag_pro_pol_route::corrected_clean_sequence	1q22	ordered_gag_pro_pol_route	ENSG00000258702.3	RP11-433J8.1	39	0.107007202000631	0.178339478547474	0.600019708884284	0.55368719333198	26	0.981711509563305
MAGE_TF_0046	1q22::ordered_gag_pro_pol_route::corrected_clean_sequence	1q22	ordered_gag_pro_pol_route	ENSG00000100749.9	VRK1	39	0.0182842936765471	0.100111892697391	0.182638577534591	0.856498273585168	26	0.99564139931151
MAGE_TF_0046	1q22::ordered_gag_pro_pol_route::corrected_clean_sequence	1q22	ordered_gag_pro_pol_route	ENSG00000246223.9	LINC01550	39	0.0411821630036019	0.166740830376847	0.246983074934478	0.806861129068065	26	0.993819324801092
MAGE_TF_0046	1q22::ordered_gag_pro_pol_route::corrected_clean_sequence	1q22	ordered_gag_pro_pol_route	ENSG00000234648.1	AL162151.3	39	0.122227091176618	0.123024030402753	0.993522084884348	0.329612585258453	26	0.964370337995805
MAGE_TF_0046	1q22::ordered_gag_pro_pol_route::corrected_clean_sequence	1q22	ordered_gag_pro_pol_route	ENSG00000183576.13	SETD3	39	-0.0743953501149615	0.112510045054312	-0.661232959946365	0.514280328358326	26	0.979369223212076
MAGE_TF_0046	1q22::ordered_gag_pro_pol_route::corrected_clean_sequence	1q22	ordered_gag_pro_pol_route	ENSG00000090061.17	CCNK	39	0.0764291179740904	0.132306161702376	0.577668620952202	0.568457378086563	26	0.982404362898302
MAGE_TF_0046	1q22::ordered_gag_pro_pol_route::corrected_clean_sequence	1q22	ordered_gag_pro_pol_route	ENSG00000205476.9	CCDC85C	39	-0.0074300832103534	0.0866282504617892	-0.0857697479834338	0.932306544207253	26	0.99793946647953
MAGE_TF_0046	1q22::ordered_gag_pro_pol_route::corrected_clean_sequence	1q22	ordered_gag_pro_pol_route	ENSG00000036530.9	CYP46A1	39	-0.0491740441237622	0.132262338931075	-0.371791732409841	0.71306086162247	26	0.990260981029854
MAGE_TF_0046	1q22::ordered_gag_pro_pol_route::corrected_clean_sequence	1q22	ordered_gag_pro_pol_route	ENSG00000066629.18	EML1	39	0.0008992274694632	0.18039370947195	0.0049848050250505	0.996060768636493	26	0.999799836995249
MAGE_TF_0046	1q22::ordered_gag_pro_pol_route::corrected_clean_sequence	1q22	ordered_gag_pro_pol_route	ENSG00000196405.13	EVL	39	-0.0740480745672003	0.155660789307849	-0.47570152314181	0.638259665000177	26	0.986627269755371
MAGE_TF_0046	1q22::ordered_gag_pro_pol_route::corrected_clean_sequence	1q22	ordered_gag_pro_pol_route	ENSG00000168350.8	DEGS2	39	-0.0089727481420015	0.185039797392098	-0.048490909893229	0.961695587654869	26	0.998766582640887
MAGE_TF_0046	1q22::ordered_gag_pro_pol_route::corrected_clean_sequence	1q22	ordered_gag_pro_pol_route	ENSG00000100811.14	YY1	39	0.0454127363768899	0.166539794414878	0.27268399445576	0.787250212089534	26	0.993313279808161
MAGE_TF_0046	1q22::ordered_gag_pro_pol_route::corrected_clean_sequence	1q22	ordered_gag_pro_pol_route	ENSG00000197119.13	SLC25A29	39	-0.0249419544912347	0.15696710221376	-0.158899247928196	0.87497610810634	26	0.996508578942615
MAGE_TF_0046	1q22::ordered_gag_pro_pol_route::corrected_clean_sequence	1q22	ordered_gag_pro_pol_route	ENSG00000258521.1	RP11-638I2.9	39	0.165582802489648	0.105159442980688	1.57458805216433	0.127442770751262	26	0.933939088495765
MAGE_TF_0046	1q22::ordered_gag_pro_pol_route::corrected_clean_sequence	1q22	ordered_gag_pro_pol_route	ENSG00000176473.14	WDR25	39	-0.0340877180218363	0.121407162612266	-0.280771886010558	0.78110755300049	26	0.993067821920838
MAGE_TF_0046	1q22::ordered_gag_pro_pol_route::corrected_clean_sequence	1q22	ordered_gag_pro_pol_route	ENSG00000140105.18	WARS1	39	0.236626060109585	0.166766792853411	1.41890394400989	0.167804430652961	26	0.941131207784979
MAGE_TF_0046	1q22::ordered_gag_pro_pol_route::corrected_clean_sequence	1q22	ordered_gag_pro_pol_route	ENSG00000183092.17	BEGAIN	39	0.0024347178758735	0.166972686221444	0.0145815338482642	0.988477348965814	26	0.999444611551881
MAGE_TF_0046	1q22::ordered_gag_pro_pol_route::corrected_clean_sequence	1q22	ordered_gag_pro_pol_route	ENSG00000214548.18	MEG3	39	-0.1029494238841	0.166019861287869	-0.620103059269465	0.540587327663036	26	0.981073993988124
MAGE_TF_0046	1q22::ordered_gag_pro_pol_route::corrected_clean_sequence	1q22	ordered_gag_pro_pol_route	ENSG00000225746.13	MEG8	39	0.175378797334647	0.128937827778911	1.36018110709426	0.185450235216072	26	0.944262822323237
MAGE_TF_0046	1q22::ordered_gag_pro_pol_route::corrected_clean_sequence	1q22	ordered_gag_pro_pol_route	ENSG00000258512.1	LINC00239	39	0.0577383405552297	0.190328422443707	0.303361630459091	0.76402850774443	26	0.992252194638552
MAGE_TF_0046	1q22::ordered_gag_pro_pol_route::corrected_clean_sequence	1q22	ordered_gag_pro_pol_route	ENSG00000078304.19	PPP2R5C	39	0.199580404556267	0.158134964646807	1.26208903263126	0.218121178018717	26	0.949021143617342
MAGE_TF_0046	1q22::ordered_gag_pro_pol_route::corrected_clean_sequence	1q22	ordered_gag_pro_pol_route	ENSG00000259088.1	CTD-2017C7.2	39	-0.359422476966481	0.122382896781102	-2.93686852019327	0.0068564819698499	26	0.878374679303193
MAGE_TF_0046	1q22::ordered_gag_pro_pol_route::corrected_clean_sequence	1q22	ordered_gag_pro_pol_route	ENSG00000271780.1	RP11-1017G21.5	39	-0.206122935432386	0.185496767741344	-1.11119421616987	0.276655224416388	26	0.957440994609288
MAGE_TF_0046	1q22::ordered_gag_pro_pol_route::corrected_clean_sequence	1q22	ordered_gag_pro_pol_route	ENSG00000197102.14	DYNC1H1	39	-0.0187078851926719	0.160416032058774	-0.116621044371784	0.908056521248234	26	0.997260512231928
MAGE_TF_0046	1q22::ordered_gag_pro_pol_route::corrected_clean_sequence	1q22	ordered_gag_pro_pol_route	ENSG00000140153.18	WDR20	39	-0.137530213974731	0.144323775819053	-0.952928325178804	0.349402235964733	26	0.965953265162207
MAGE_TF_0046	1q22::ordered_gag_pro_pol_route::corrected_clean_sequence	1q22	ordered_gag_pro_pol_route	ENSG00000080824.19	HSP90AA1	39	0.0362102492325889	0.108426738010464	0.333960514694211	0.741088078087947	26	0.991487634137013
MAGE_TF_0046	1q22::ordered_gag_pro_pol_route::corrected_clean_sequence	1q22	ordered_gag_pro_pol_route	ENSG00000080823.23	MOK	39	-0.0113710813122593	0.16880530910011	-0.0673621071095324	0.946808787473619	26	0.99835602272183
MAGE_TF_0046	1q22::ordered_gag_pro_pol_route::corrected_clean_sequence	1q22	ordered_gag_pro_pol_route	ENSG00000022976.16	ZNF839	39	0.0817264054708128	0.114668679042152	0.712717772224188	0.482368325443486	26	0.977275034281712
MAGE_TF_0046	1q22::ordered_gag_pro_pol_route::corrected_clean_sequence	1q22	ordered_gag_pro_pol_route	ENSG00000100865.15	CINP	39	0.169625516495097	0.131139748349903	1.29347141983609	0.207222239620144	26	0.946824542038301
MAGE_TF_0046	1q22::ordered_gag_pro_pol_route::corrected_clean_sequence	1q22	ordered_gag_pro_pol_route	ENSG00000196663.16	TECPR2	39	0.0201137603089098	0.120268705623726	0.167240182760742	0.868475031324949	26	0.99625660660381
MAGE_TF_0046	1q22::ordered_gag_pro_pol_route::corrected_clean_sequence	1q22	ordered_gag_pro_pol_route	ENSG00000156381.9	ANKRD9	39	-0.0770224351647721	0.164728536506439	-0.467571902223275	0.643986143363972	26	0.986928040846247
MAGE_TF_0046	1q22::ordered_gag_pro_pol_route::corrected_clean_sequence	1q22	ordered_gag_pro_pol_route	ENSG00000089902.10	RCOR1	39	0.0867508588357958	0.150954358417575	0.574682703733685	0.570445559093446	26	0.982404362898302
MAGE_TF_0046	1q22::ordered_gag_pro_pol_route::corrected_clean_sequence	1q22	ordered_gag_pro_pol_route	ENSG00000131323.16	TRAF3	39	0.0164133159782253	0.128519621507983	0.127710584466713	0.899360672984936	26	0.997063429014313
MAGE_TF_0046	1q22::ordered_gag_pro_pol_route::corrected_clean_sequence	1q22	ordered_gag_pro_pol_route	ENSG00000166126.11	AMN	39	0.020489383778075	0.151232780493647	0.135482424585427	0.893273941903358	26	0.996862272292378
MAGE_TF_0046	1q22::ordered_gag_pro_pol_route::corrected_clean_sequence	1q22	ordered_gag_pro_pol_route	ENSG00000198752.11	CDC42BPB	39	-0.197568667559586	0.158588947801476	-1.24579089714944	0.223950889076742	26	0.95011891119923
MAGE_TF_0046	1q22::ordered_gag_pro_pol_route::corrected_clean_sequence	1q22	ordered_gag_pro_pol_route	ENSG00000185215.11	TNFAIP2	39	-0.140488480449089	0.160247731176361	-0.876695597608641	0.38868067058354	26	0.969233101547604
MAGE_TF_0046	1q22::ordered_gag_pro_pol_route::corrected_clean_sequence	1q22	ordered_gag_pro_pol_route	ENSG00000259775.1	RP11-45P15.4	39	-0.10431373598948	0.145327042523612	-0.717786133799092	0.479289459166184	26	0.97698094893587
MAGE_TF_0046	1q22::ordered_gag_pro_pol_route::corrected_clean_sequence	1q22	ordered_gag_pro_pol_route	ENSG00000100664.11	EIF5	39	0.139894858425023	0.113320484334723	1.23450635819562	0.228055858617426	26	0.951111357131643
MAGE_TF_0046	1q22::ordered_gag_pro_pol_route::corrected_clean_sequence	1q22	ordered_gag_pro_pol_route	ENSG00000075413.19	MARK3	39	-0.0316626219919451	0.163684327740125	-0.193437101945487	0.848119901138487	26	0.99524199121677
MAGE_TF_0046	1q22::ordered_gag_pro_pol_route::corrected_clean_sequence	1q22	ordered_gag_pro_pol_route	ENSG00000166165.13	CKB	39	-0.0011052998620034	0.153474001831029	-0.0072018703416643	0.994308764190707	26	0.999726654607137
MAGE_TF_0046	1q22::ordered_gag_pro_pol_route::corrected_clean_sequence	1q22	ordered_gag_pro_pol_route	ENSG00000260285.1	RP11-600F24.7	39	0.0617564999035582	0.118830311117081	0.519703258562631	0.60766713667959	26	0.984824319688726
MAGE_TF_0046	1q22::ordered_gag_pro_pol_route::corrected_clean_sequence	1q22	ordered_gag_pro_pol_route	ENSG00000166166.13	TRMT61A	39	0.0251993058702864	0.110051347376251	0.228977713322613	0.820677823660486	26	0.994298848904419
MAGE_TF_0046	1q22::ordered_gag_pro_pol_route::corrected_clean_sequence	1q22	ordered_gag_pro_pol_route	ENSG00000126214.21	KLC1	39	-0.110640159925332	0.144449038846082	-0.765945975197697	0.450606651976987	26	0.97459668920834
MAGE_TF_0046	1q22::ordered_gag_pro_pol_route::corrected_clean_sequence	1q22	ordered_gag_pro_pol_route	ENSG00000166170.11	BAG5	39	-0.0160202972247597	0.11956213608682	-0.133991393505437	0.894441180250395	26	0.996929352229341
MAGE_TF_0046	1q22::ordered_gag_pro_pol_route::corrected_clean_sequence	1q22	ordered_gag_pro_pol_route	ENSG00000256053.9	COA8	39	-0.134404827176174	0.113720724505736	-1.18188507644792	0.247948500272052	26	0.954418905278484
MAGE_TF_0046	1q22::ordered_gag_pro_pol_route::corrected_clean_sequence	1q22	ordered_gag_pro_pol_route	ENSG00000256500.6	RP11-73M18.2	39	0.0155622787329766	0.137077513814395	0.11352904134261	0.910483240616374	26	0.997326807678493
MAGE_TF_0046	1q22::ordered_gag_pro_pol_route::corrected_clean_sequence	1q22	ordered_gag_pro_pol_route	ENSG00000246451.2	RP11-894P9.1	39	-0.10960438156902	0.108707806689806	-1.00824756663311	0.322627367661048	26	0.963344780335672
MAGE_TF_0046	1q22::ordered_gag_pro_pol_route::corrected_clean_sequence	1q22	ordered_gag_pro_pol_route	ENSG00000270108.1	RP11-73M18.6	39	-0.088583933953087	0.162710444376175	-0.544426845447532	0.59078697409492	26	0.983585598708169
MAGE_TF_0046	1q22::ordered_gag_pro_pol_route::corrected_clean_sequence	1q22	ordered_gag_pro_pol_route	ENSG00000269940.1	RP11-73M18.7	39	-0.418682222093767	0.13438388264959	-3.11556872623999	0.0044376447068823	26	0.878374679303193
MAGE_TF_0046	1q22::ordered_gag_pro_pol_route::corrected_clean_sequence	1q22	ordered_gag_pro_pol_route	ENSG00000269910.1	RP11-73M18.10	39	-0.0621520318020252	0.156793628026921	-0.396393862328092	0.695049141373887	26	0.989545757048242
MAGE_TF_0046	1q22::ordered_gag_pro_pol_route::corrected_clean_sequence	1q22	ordered_gag_pro_pol_route	ENSG00000269958.1	RP11-73M18.8	39	-0.115975129655543	0.127399222937954	-0.910328391186697	0.37101200387231	26	0.967564399963313
MAGE_TF_0046	1q22::ordered_gag_pro_pol_route::corrected_clean_sequence	1q22	ordered_gag_pro_pol_route	ENSG00000126215.14	XRCC3	39	-0.24476808548833	0.136866835248279	-1.78836666343835	0.0853772357129435	26	0.923930722715696
MAGE_TF_0046	1q22::ordered_gag_pro_pol_route::corrected_clean_sequence	1q22	ordered_gag_pro_pol_route	ENSG00000100711.14	ZFYVE21	39	0.147096320744357	0.184966885055096	0.795257598140019	0.433664064183248	26	0.973569857467215
MAGE_TF_0046	1q22::ordered_gag_pro_pol_route::corrected_clean_sequence	1q22	ordered_gag_pro_pol_route	ENSG00000088808.18	PPP1R13B	39	-0.0139195714960444	0.165466169168319	-0.0841233683357038	0.933602732701632	26	0.997958474544607
MAGE_TF_0046	1q22::ordered_gag_pro_pol_route::corrected_clean_sequence	1q22	ordered_gag_pro_pol_route	ENSG00000287346.1	CTD-2134A5.3	39	0.11233524911331	0.132865684336446	0.845479776620517	0.405556882545953	26	0.971236347333939
MAGE_TF_0046	1q22::ordered_gag_pro_pol_route::corrected_clean_sequence	1q22	ordered_gag_pro_pol_route	ENSG00000156411.10	ATP5MJ	39	0.0919529379439721	0.0818618436038489	1.12326981528729	0.271588202421553	26	0.956673282862213
MAGE_TF_0046	1q22::ordered_gag_pro_pol_route::corrected_clean_sequence	1q22	ordered_gag_pro_pol_route	ENSG00000203485.14	INF2	39	-0.190170323130316	0.145819525892292	-1.30414854915098	0.203610999403078	26	0.946522849751505
MAGE_TF_0046	1q22::ordered_gag_pro_pol_route::corrected_clean_sequence	1q22	ordered_gag_pro_pol_route	ENSG00000185100.11	ADSS1	39	-0.0798722800956128	0.15943232156313	-0.500979219975706	0.620600797055471	26	0.985623096534471
MAGE_TF_0046	1q22::ordered_gag_pro_pol_route::corrected_clean_sequence	1q22	ordered_gag_pro_pol_route	ENSG00000184990.13	SIVA1	39	0.321008340099622	0.13319349196914	2.41009027808955	0.0233207814170341	26	0.891068203949093
MAGE_TF_0046	1q22::ordered_gag_pro_pol_route::corrected_clean_sequence	1q22	ordered_gag_pro_pol_route	ENSG00000142208.18	AKT1	39	-0.0234669980616841	0.0917470100525655	-0.255779431375899	0.800133933031949	26	0.993626373672553
MAGE_TF_0046	1q22::ordered_gag_pro_pol_route::corrected_clean_sequence	1q22	ordered_gag_pro_pol_route	ENSG00000179627.10	ZBTB42	39	-0.091443346233613	0.159879306403347	-0.57195235762981	0.572266632436973	26	0.98252220277889
MAGE_TF_0046	1q22::ordered_gag_pro_pol_route::corrected_clean_sequence	1q22	ordered_gag_pro_pol_route	ENSG00000279140.1	RP11-477I4.4	39	-0.0478448302157593	0.145364906500253	-0.329136043682427	0.744689540899811	26	0.991593496303758
MAGE_TF_0046	1q22::ordered_gag_pro_pol_route::corrected_clean_sequence	1q22	ordered_gag_pro_pol_route	ENSG00000258701.1	LINC00638	39	-0.124018122581882	0.156433855102437	-0.792783138283406	0.435079114545454	26	0.973569857467215
MAGE_TF_0046	1q22::ordered_gag_pro_pol_route::corrected_clean_sequence	1q22	ordered_gag_pro_pol_route	ENSG00000099814.16	CEP170B	39	-0.143679414349637	0.178681886660561	-0.804107327468406	0.428626335818853	26	0.972985323807623
MAGE_TF_0046	1q22::ordered_gag_pro_pol_route::corrected_clean_sequence	1q22	ordered_gag_pro_pol_route	ENSG00000166428.14	PLD4	39	0.0495135907362118	0.130008499123515	0.38084887580443	0.706409550016814	26	0.989904974783818
MAGE_TF_0046	1q22::ordered_gag_pro_pol_route::corrected_clean_sequence	1q22	ordered_gag_pro_pol_route	ENSG00000185567.7	AHNAK2	39	0.202564742692137	0.127254219476715	1.59181159984406	0.123513709657197	26	0.933088018432593
MAGE_TF_0046	1q22::ordered_gag_pro_pol_route::corrected_clean_sequence	1q22	ordered_gag_pro_pol_route	ENSG00000140104.14	CLBA1	39	-0.0553279691395389	0.139456342439678	-0.396740429095012	0.69479667956266	26	0.989509804528657
MAGE_TF_0046	1q22::ordered_gag_pro_pol_route::corrected_clean_sequence	1q22	ordered_gag_pro_pol_route	ENSG00000170779.11	CDCA4	39	-0.114571369363125	0.104673049725731	-1.09456416587966	0.283744447234893	26	0.958292134045778
MAGE_TF_0046	1q22::ordered_gag_pro_pol_route::corrected_clean_sequence	1q22	ordered_gag_pro_pol_route	ENSG00000183484.12	GPR132	39	-0.101240479186919	0.0970712973042285	-1.04294968748202	0.306572581861924	26	0.961479823074341
MAGE_TF_0046	1q22::ordered_gag_pro_pol_route::corrected_clean_sequence	1q22	ordered_gag_pro_pol_route	ENSG00000257556.2	LINC02298	39	-0.119508586033323	0.178305381879718	-0.670246656457861	0.508610547125806	26	0.979052019671802
MAGE_TF_0046	1q22::ordered_gag_pro_pol_route::corrected_clean_sequence	1q22	ordered_gag_pro_pol_route	ENSG00000280244.1	RP11-44N21.3	39	0.22681529450675	0.111933305538615	2.02634321764493	0.0531027579714005	26	0.90912125252176
MAGE_TF_0046	1q22::ordered_gag_pro_pol_route::corrected_clean_sequence	1q22	ordered_gag_pro_pol_route	ENSG00000184916.9	JAG2	39	0.1567378727263	0.12649264735623	1.23910658842401	0.22637563421464	26	0.950703968497676
MAGE_TF_0046	1q22::ordered_gag_pro_pol_route::corrected_clean_sequence	1q22	ordered_gag_pro_pol_route	ENSG00000183828.15	NUDT14	39	0.0946283841348204	0.164900592681997	0.573851085649564	0.570999918136092	26	0.982458239842622
MAGE_TF_0046	1q22::ordered_gag_pro_pol_route::corrected_clean_sequence	1q22	ordered_gag_pro_pol_route	ENSG00000184887.14	BTBD6	39	0.197796958437129	0.137790799236255	1.43548741667423	0.163070369394016	26	0.940571712020118
MAGE_TF_0046	1q22::ordered_gag_pro_pol_route::corrected_clean_sequence	1q22	ordered_gag_pro_pol_route	ENSG00000179364.14	PACS2	39	-0.105995254148235	0.136382243897411	-0.777192478428252	0.444059509269099	26	0.974092527050726
MAGE_TF_0046	1q22::ordered_gag_pro_pol_route::corrected_clean_sequence	1q22	ordered_gag_pro_pol_route	ENSG00000185024.17	BRF1	39	-0.26595910635185	0.137530180722025	-1.93382357934514	0.0640904355149012	26	0.915114246014528
MAGE_TF_0046	1q22::ordered_gag_pro_pol_route::corrected_clean_sequence	1q22	ordered_gag_pro_pol_route	ENSG00000279495.1	RP11-521B24.4	39	-0.297237947348499	0.18748013540481	-1.58543702086996	0.124956068336958	26	0.933634430996299
MAGE_TF_0046	1q22::ordered_gag_pro_pol_route::corrected_clean_sequence	1q22	ordered_gag_pro_pol_route	ENSG00000226174.7	TEX22	39	-0.0998429854643018	0.148733869666456	-0.671286141402797	0.507958929237967	26	0.979045836220016
MAGE_TF_0046	1q22::ordered_gag_pro_pol_route::corrected_clean_sequence	1q22	ordered_gag_pro_pol_route	ENSG00000251602.7	RP11-521B24.3	39	-0.180584524119846	0.184174656953151	-0.98050691179396	0.335872238132189	26	0.964793310068421
MAGE_TF_0046	1q22::ordered_gag_pro_pol_route::corrected_clean_sequence	1q22	ordered_gag_pro_pol_route	ENSG00000182979.18	MTA1	39	-0.0560530341252041	0.137167789977957	-0.408645747913645	0.686145998773004	26	0.989000885840572
MAGE_TF_0046	1q22::ordered_gag_pro_pol_route::corrected_clean_sequence	1q22	ordered_gag_pro_pol_route	ENSG00000257270.1	RP11-521B24.5	39	0.0450406784547711	0.161166997117928	0.279465891033598	0.782098474296628	26	0.993128392898397
MAGE_TF_0046	1q22::ordered_gag_pro_pol_route::corrected_clean_sequence	1q22	ordered_gag_pro_pol_route	ENSG00000182809.11	CRIP2	39	0.175758907332355	0.163416561693928	1.07552689586961	0.292018559682238	26	0.95967019123853
MAGE_TF_0046	1q22::ordered_gag_pro_pol_route::corrected_clean_sequence	1q22	ordered_gag_pro_pol_route	ENSG00000213145.10	CRIP1	39	0.199204932596863	0.193101611267073	1.03160678613577	0.311757605330164	26	0.962085271646114
MAGE_TF_0046	1q22::ordered_gag_pro_pol_route::corrected_clean_sequence	1q22	ordered_gag_pro_pol_route	ENSG00000257341.5	AL928654.7	39	-0.0782577382843305	0.162550610248245	-0.481436139580259	0.634233888947454	26	0.986421252090072
MAGE_TF_0046	1q22::ordered_gag_pro_pol_route::corrected_clean_sequence	1q22	ordered_gag_pro_pol_route	ENSG00000185347.18	TEDC1	39	-0.0252753737545162	0.115608900388801	-0.218628268840144	0.82864668814721	26	0.99451758687258
MAGE_TF_0046	1q22::ordered_gag_pro_pol_route::corrected_clean_sequence	1q22	ordered_gag_pro_pol_route	ENSG00000184986.11	TMEM121	39	-0.0630136899429635	0.175325530859424	-0.359409662894379	0.722191310151867	26	0.9907152808398
MAGE_TF_0046	1q22::ordered_gag_pro_pol_route::corrected_clean_sequence	1q22	ordered_gag_pro_pol_route	ENSG00000211890.4	IGHA2	39	0.0463899064316794	0.14290903275705	0.324611436637064	0.748072535539909	26	0.991633893859273
MAGE_TF_0046	1q22::ordered_gag_pro_pol_route::corrected_clean_sequence	1q22	ordered_gag_pro_pol_route	ENSG00000211891.6	IGHE	39	0.0060876496486096	0.15819373074844	0.0384822433847914	0.969597152332524	26	0.99900832103118
MAGE_TF_0046	1q22::ordered_gag_pro_pol_route::corrected_clean_sequence	1q22	ordered_gag_pro_pol_route	ENSG00000211892.4	IGHG4	39	-0.192209880802198	0.178073209043039	-1.07938685350328	0.290327188245146	26	0.959129375679689
MAGE_TF_0046	1q22::ordered_gag_pro_pol_route::corrected_clean_sequence	1q22	ordered_gag_pro_pol_route	ENSG00000211893.4	IGHG2	39	0.0545013860329152	0.178723494796703	0.304948076887765	0.762833511288582	26	0.992195073721323
MAGE_TF_0046	1q22::ordered_gag_pro_pol_route::corrected_clean_sequence	1q22	ordered_gag_pro_pol_route	ENSG00000253364.2	COPDA1	39	-0.191788056784513	0.176663295245005	-1.08561349157748	0.287613504572715	26	0.958626275995138
MAGE_TF_0046	1q22::ordered_gag_pro_pol_route::corrected_clean_sequence	1q22	ordered_gag_pro_pol_route	ENSG00000253755.1	IGHGP	39	0.0079061952968287	0.214336702435633	0.0368868010330756	0.970857023165253	26	0.999021468904198
MAGE_TF_0046	1q22::ordered_gag_pro_pol_route::corrected_clean_sequence	1q22	ordered_gag_pro_pol_route	ENSG00000211895.5	IGHA1	39	0.168015621286834	0.170263276659623	0.986798942103754	0.33283603345403	26	0.964471535349078
MAGE_TF_0046	1q22::ordered_gag_pro_pol_route::corrected_clean_sequence	1q22	ordered_gag_pro_pol_route	ENSG00000211896.7	IGHG1	39	0.193736971678616	0.200466797440645	0.966429224949227	0.342733544070092	26	0.965246194208466
MAGE_TF_0046	1q22::ordered_gag_pro_pol_route::corrected_clean_sequence	1q22	ordered_gag_pro_pol_route	ENSG00000211897.9	IGHG3	39	-0.0427320339413332	0.166323480510728	-0.256921234513109	0.799261853077185	26	0.993626373672553
MAGE_TF_0046	1q22::ordered_gag_pro_pol_route::corrected_clean_sequence	1q22	ordered_gag_pro_pol_route	ENSG00000211898.8	IGHD	39	-0.0517325385224979	0.218591101741222	-0.236663515167883	0.814772512695144	26	0.994131929501347
MAGE_TF_0046	1q22::ordered_gag_pro_pol_route::corrected_clean_sequence	1q22	ordered_gag_pro_pol_route	ENSG00000211899.10	IGHM	39	0.0118646336560971	0.230927524279374	0.0513781702424671	0.959416879399342	26	0.998704852410426
MAGE_TF_0046	1q22::ordered_gag_pro_pol_route::corrected_clean_sequence	1q22	ordered_gag_pro_pol_route	ENSG00000244620.1	AL122127.25	39	-0.0105686605438309	0.219806808236391	-0.0480815886852098	0.962018662900625	26	0.998769379328019
MAGE_TF_0046	1q22::ordered_gag_pro_pol_route::corrected_clean_sequence	1q22	ordered_gag_pro_pol_route	ENSG00000226777.7	FAM30A	39	-0.372687557285109	0.158579933699996	-2.35015583995743	0.0266320421654674	26	0.892490395870708
MAGE_TF_0046	1q22::ordered_gag_pro_pol_route::corrected_clean_sequence	1q22	ordered_gag_pro_pol_route	ENSG00000211933.2	IGHV6-1	39	0.276218203512127	0.222310974332127	1.24248568628674	0.225147393170731	26	0.950297334819139
MAGE_TF_0046	1q22::ordered_gag_pro_pol_route::corrected_clean_sequence	1q22	ordered_gag_pro_pol_route	ENSG00000211934.3	IGHV1-2	39	-0.0067251427162482	0.18385666051857	-0.0365781837725104	0.97110073753599	26	0.999021468904198
MAGE_TF_0046	1q22::ordered_gag_pro_pol_route::corrected_clean_sequence	1q22	ordered_gag_pro_pol_route	ENSG00000211935.3	IGHV1-3	39	-0.151024726646848	0.233179693933364	-0.647675293244041	0.522873464416697	26	0.979652468837837
MAGE_TF_0046	1q22::ordered_gag_pro_pol_route::corrected_clean_sequence	1q22	ordered_gag_pro_pol_route	ENSG00000276775.1	IGHV4-4	39	-0.0878684403285381	0.181067895027423	-0.485278962983638	0.631542562743999	26	0.986372240568079
MAGE_TF_0046	1q22::ordered_gag_pro_pol_route::corrected_clean_sequence	1q22	ordered_gag_pro_pol_route	ENSG00000282122.1	IGHV7-4-1	39	0.0383614676292303	0.191833530255103	0.199972692877083	0.843057802918482	26	0.995122656323935
MAGE_TF_0046	1q22::ordered_gag_pro_pol_route::corrected_clean_sequence	1q22	ordered_gag_pro_pol_route	ENSG00000211937.3	IGHV2-5	39	0.114130753987624	0.247911524829932	0.460368891950136	0.649078695477768	26	0.987091939954016
MAGE_TF_0046	1q22::ordered_gag_pro_pol_route::corrected_clean_sequence	1q22	ordered_gag_pro_pol_route	ENSG00000211938.2	IGHV3-7	39	-0.005987183898181	0.150605444840144	-0.0397540998901866	0.968592864478023	26	0.998993001331202
MAGE_TF_0046	1q22::ordered_gag_pro_pol_route::corrected_clean_sequence	1q22	ordered_gag_pro_pol_route	ENSG00000282639.1	IGHV3-64D	39	0.195398004742587	0.168842018244274	1.15728304348917	0.257678561448805	26	0.955028476180687
MAGE_TF_0046	1q22::ordered_gag_pro_pol_route::corrected_clean_sequence	1q22	ordered_gag_pro_pol_route	ENSG00000282651.2	IGHV5-10-1	39	0.228973329983656	0.241935207008046	0.946424180322136	0.352645848390766	26	0.966148749051771
MAGE_TF_0046	1q22::ordered_gag_pro_pol_route::corrected_clean_sequence	1q22	ordered_gag_pro_pol_route	ENSG00000211941.3	IGHV3-11	39	0.15418103876475	0.203274927884975	0.758485271002014	0.454981652384106	26	0.974904821593688
MAGE_TF_0046	1q22::ordered_gag_pro_pol_route::corrected_clean_sequence	1q22	ordered_gag_pro_pol_route	ENSG00000211942.3	IGHV3-13	39	0.0587698115886235	0.170069300405783	0.345563905116322	0.732450852417438	26	0.991237289843494
MAGE_TF_0046	1q22::ordered_gag_pro_pol_route::corrected_clean_sequence	1q22	ordered_gag_pro_pol_route	ENSG00000211943.2	IGHV3-15	39	-0.014210144183128	0.213624295255535	-0.0665193262130131	0.947473248423399	26	0.998406117544729
MAGE_TF_0046	1q22::ordered_gag_pro_pol_route::corrected_clean_sequence	1q22	ordered_gag_pro_pol_route	ENSG00000211945.2	IGHV1-18	39	-0.185337346978699	0.198050672916998	-0.935807711475803	0.357983464601664	26	0.966731474327952
MAGE_TF_0046	1q22::ordered_gag_pro_pol_route::corrected_clean_sequence	1q22	ordered_gag_pro_pol_route	ENSG00000211946.3	IGHV3-20	39	-0.145346642565369	0.196047842712464	-0.741383534520927	0.46510523985392	26	0.975664694105748
MAGE_TF_0046	1q22::ordered_gag_pro_pol_route::corrected_clean_sequence	1q22	ordered_gag_pro_pol_route	ENSG00000211947.2	IGHV3-21	39	0.207461554274664	0.208199622686355	0.996454996401205	0.328213110948192	26	0.964295892329645
MAGE_TF_0046	1q22::ordered_gag_pro_pol_route::corrected_clean_sequence	1q22	ordered_gag_pro_pol_route	ENSG00000211949.3	IGHV3-23	39	0.0286095859901036	0.206878080856027	0.138292011757466	0.891075152463138	26	0.996826429221803
MAGE_TF_0046	1q22::ordered_gag_pro_pol_route::corrected_clean_sequence	1q22	ordered_gag_pro_pol_route	ENSG00000211950.2	IGHV1-24	39	-0.110192906322194	0.172345238406913	-0.639373082429034	0.528173877433154	26	0.980067332935244
MAGE_TF_0046	1q22::ordered_gag_pro_pol_route::corrected_clean_sequence	1q22	ordered_gag_pro_pol_route	ENSG00000211951.2	IGHV2-26	39	0.232104496440193	0.17500974983118	1.32623751913301	0.196294201315842	26	0.945288349145493
MAGE_TF_0046	1q22::ordered_gag_pro_pol_route::corrected_clean_sequence	1q22	ordered_gag_pro_pol_route	ENSG00000211952.3	IGHV4-28	39	-0.256629907927942	0.232845000672571	-1.10214909998784	0.280495066071178	26	0.957850944364006
MAGE_TF_0046	1q22::ordered_gag_pro_pol_route::corrected_clean_sequence	1q22	ordered_gag_pro_pol_route	ENSG00000270550.1	IGHV3-30	39	0.338836203912651	0.171175547335773	1.9794661631664	0.0584429853262554	26	0.912224890766529
MAGE_TF_0046	1q22::ordered_gag_pro_pol_route::corrected_clean_sequence	1q22	ordered_gag_pro_pol_route	ENSG00000231475.3	IGHV4-31	39	-0.0283952424573752	0.227790058728992	-0.124655319094315	0.901755226891631	26	0.997063429014313
MAGE_TF_0046	1q22::ordered_gag_pro_pol_route::corrected_clean_sequence	1q22	ordered_gag_pro_pol_route	ENSG00000211955.2	IGHV3-33	39	-0.0920935663301107	0.209591269271228	-0.439396004663411	0.664005060426005	26	0.987798700337892
MAGE_TF_0046	1q22::ordered_gag_pro_pol_route::corrected_clean_sequence	1q22	ordered_gag_pro_pol_route	ENSG00000211956.2	IGHV4-34	39	-0.104788773209457	0.167994259705316	-0.623764010706498	0.538217165187742	26	0.980855804079262
MAGE_TF_0046	1q22::ordered_gag_pro_pol_route::corrected_clean_sequence	1q22	ordered_gag_pro_pol_route	ENSG00000211959.2	IGHV4-39	39	-0.261378887855394	0.176669433205401	-1.47947997066084	0.151027501247478	26	0.938689921240782
MAGE_TF_0046	1q22::ordered_gag_pro_pol_route::corrected_clean_sequence	1q22	ordered_gag_pro_pol_route	ENSG00000232216.1	IGHV3-43	39	0.0423529921924744	0.188235114999123	0.225000485125592	0.823737942431829	26	0.994398049697409
MAGE_TF_0046	1q22::ordered_gag_pro_pol_route::corrected_clean_sequence	1q22	ordered_gag_pro_pol_route	ENSG00000211962.2	IGHV1-46	39	0.148730634093837	0.163761166506566	0.9082167480034	0.372105585617121	26	0.96771809264132
MAGE_TF_0046	1q22::ordered_gag_pro_pol_route::corrected_clean_sequence	1q22	ordered_gag_pro_pol_route	ENSG00000211964.3	IGHV3-48	39	-0.078685350563866	0.220417006688942	-0.356984026531622	0.723984925383794	26	0.990816500255133
MAGE_TF_0046	1q22::ordered_gag_pro_pol_route::corrected_clean_sequence	1q22	ordered_gag_pro_pol_route	ENSG00000211965.4	IGHV3-49	39	-0.0173733743458978	0.213001927196336	-0.0815643997900723	0.935617767664121	26	0.997993322032648
MAGE_TF_0046	1q22::ordered_gag_pro_pol_route::corrected_clean_sequence	1q22	ordered_gag_pro_pol_route	ENSG00000211966.2	IGHV5-51	39	0.081900934603768	0.186074302981473	0.440151774272253	0.663464674238664	26	0.987783006683666
MAGE_TF_0046	1q22::ordered_gag_pro_pol_route::corrected_clean_sequence	1q22	ordered_gag_pro_pol_route	ENSG00000211967.3	IGHV3-53	39	-0.036600605563451	0.208305390226831	-0.175706473671158	0.86188586544322	26	0.996009403685134
MAGE_TF_0046	1q22::ordered_gag_pro_pol_route::corrected_clean_sequence	1q22	ordered_gag_pro_pol_route	ENSG00000254395.1	IGHV4-55	39	0.0229403890563731	0.186496394961196	0.123007144782323	0.903047372479967	26	0.997079861947371
MAGE_TF_0046	1q22::ordered_gag_pro_pol_route::corrected_clean_sequence	1q22	ordered_gag_pro_pol_route	ENSG00000211968.3	IGHV1-58	39	-0.0383248542421776	0.154696364340228	-0.24774243664763	0.80627978644466	26	0.993808878921337
MAGE_TF_0046	1q22::ordered_gag_pro_pol_route::corrected_clean_sequence	1q22	ordered_gag_pro_pol_route	ENSG00000224373.3	IGHV4-59	39	0.167951045965992	0.162175403385406	1.03561355458362	0.309919097036857	26	0.961872929752547
MAGE_TF_0046	1q22::ordered_gag_pro_pol_route::corrected_clean_sequence	1q22	ordered_gag_pro_pol_route	ENSG00000211970.3	IGHV4-61	39	0.139524165491962	0.206570983687458	0.675429641672532	0.50536612367278	26	0.979034781152144
MAGE_TF_0046	1q22::ordered_gag_pro_pol_route::corrected_clean_sequence	1q22	ordered_gag_pro_pol_route	ENSG00000223648.4	IGHV3-64	39	-0.0486117535969446	0.185258520258629	-0.262399556733372	0.795081355537603	26	0.993551498643306
MAGE_TF_0046	1q22::ordered_gag_pro_pol_route::corrected_clean_sequence	1q22	ordered_gag_pro_pol_route	ENSG00000211972.2	IGHV3-66	39	0.110463521512878	0.205751082374099	0.536879418753346	0.595915782227274	26	0.983951943593865
MAGE_TF_0046	1q22::ordered_gag_pro_pol_route::corrected_clean_sequence	1q22	ordered_gag_pro_pol_route	ENSG00000211973.2	IGHV1-69	39	-0.0325172491578758	0.175181266435647	-0.185620585005994	0.854182833888425	26	0.995598431640096
MAGE_TF_0046	1q22::ordered_gag_pro_pol_route::corrected_clean_sequence	1q22	ordered_gag_pro_pol_route	ENSG00000211974.3	IGHV2-70D	39	-0.0974285354540496	0.193965417525702	-0.502298485456252	0.619685366781268	26	0.985620536628371
MAGE_TF_0046	1q22::ordered_gag_pro_pol_route::corrected_clean_sequence	1q22	ordered_gag_pro_pol_route	ENSG00000282600.2	IGHV3-69-1	39	0.0995375232888193	0.204601016492508	0.48649574178662	0.63069146437385	26	0.986267832587519
MAGE_TF_0046	1q22::ordered_gag_pro_pol_route::corrected_clean_sequence	1q22	ordered_gag_pro_pol_route	ENSG00000281990.1	IGHV1-69-2	39	-0.237155577645647	0.136150328029491	-1.74186563541939	0.093352400020942	26	0.92581888528247
MAGE_TF_0046	1q22::ordered_gag_pro_pol_route::corrected_clean_sequence	1q22	ordered_gag_pro_pol_route	ENSG00000280411.1	IGHV1-69D	39	0.0816857421926669	0.199526578913662	0.409397798716399	0.685600984992679	26	0.989000885840572
MAGE_TF_0046	1q22::ordered_gag_pro_pol_route::corrected_clean_sequence	1q22	ordered_gag_pro_pol_route	ENSG00000274576.2	IGHV2-70	39	0.101418576125465	0.214353068906572	0.473137971118431	0.640062980222076	26	0.986788899899464
MAGE_TF_0046	1q22::ordered_gag_pro_pol_route::corrected_clean_sequence	1q22	ordered_gag_pro_pol_route	ENSG00000225698.4	IGHV3-72	39	-0.259030653098115	0.174114907309852	-1.48769945721619	0.148858935022313	26	0.938011046873038
MAGE_TF_0046	1q22::ordered_gag_pro_pol_route::corrected_clean_sequence	1q22	ordered_gag_pro_pol_route	ENSG00000211976.2	IGHV3-73	39	-0.341377196262388	0.203811403816823	-1.6749661199979	0.105929014341862	26	0.927913866242842
MAGE_TF_0046	1q22::ordered_gag_pro_pol_route::corrected_clean_sequence	1q22	ordered_gag_pro_pol_route	ENSG00000224650.2	IGHV3-74	39	0.0824616298429231	0.203505792454616	0.405205320439776	0.688641488487502	26	0.989059418604757
MAGE_TF_0046	1q22::ordered_gag_pro_pol_route::corrected_clean_sequence	1q22	ordered_gag_pro_pol_route	ENSG00000211978.2	IGHV5-78	39	0.17048155254142	0.179801201757308	0.948166924776912	0.351774770878749	26	0.966076510209947
MAGE_TF_0046	1q22::ordered_gag_pro_pol_route::corrected_clean_sequence	1q22	ordered_gag_pro_pol_route	ENSG00000278935.1	RP11-173D3.4	39	0.0925091340322659	0.12477483720232	0.741408573286811	0.465090321514089	26	0.975664694105748
MAGE_TF_0046	1q22::ordered_gag_pro_pol_route::corrected_clean_sequence	1q22	ordered_gag_pro_pol_route	ENSG00000258410.1	RP11-173D3.1	39	-0.0617159771121883	0.195524506881247	-0.315643179960412	0.754793132029439	26	0.991788648639223
MAGE_TF_0046	1q22::ordered_gag_pro_pol_route::corrected_clean_sequence	1q22	ordered_gag_pro_pol_route	ENSG00000180229.12	HERC2P3	39	-0.235126628670304	0.160689475463732	-1.46323602085173	0.155388067960612	26	0.939309630785729
MAGE_TF_0046	1q22::ordered_gag_pro_pol_route::corrected_clean_sequence	1q22	ordered_gag_pro_pol_route	ENSG00000279595.1	RP11-854K16.4	39	0.072467973483893	0.119705764938332	0.605384156069891	0.550172039640519	26	0.981555148347472
MAGE_TF_0046	1q22::ordered_gag_pro_pol_route::corrected_clean_sequence	1q22	ordered_gag_pro_pol_route	ENSG00000281179.1	RP11-294C11.4	39	0.0753202513898043	0.184293606378605	0.408697039847762	0.686108821838027	26	0.989000885840572
MAGE_TF_0046	1q22::ordered_gag_pro_pol_route::corrected_clean_sequence	1q22	ordered_gag_pro_pol_route	ENSG00000275363.1	RP11-566K19.12	39	-0.22392362114013	0.166928674717031	-1.34143292948149	0.191380344252753	26	0.944926704085851
MAGE_TF_0046	1q22::ordered_gag_pro_pol_route::corrected_clean_sequence	1q22	ordered_gag_pro_pol_route	ENSG00000276550.4	HERC2P2	39	0.177336181430231	0.156777363719712	1.13113383987802	0.268324761766186	26	0.956312915166506
MAGE_TF_0046	1q22::ordered_gag_pro_pol_route::corrected_clean_sequence	1q22	ordered_gag_pro_pol_route	ENSG00000276141.4	WHAMMP3	39	-0.06165523430491	0.134979236666392	-0.45677569252591	0.651625626521259	26	0.987283628961178
MAGE_TF_0046	1q22::ordered_gag_pro_pol_route::corrected_clean_sequence	1q22	ordered_gag_pro_pol_route	ENSG00000274253.5	RP11-566K19.6	39	-0.237254295086149	0.154369659842549	-1.53692309310093	0.136393868118278	26	0.935863993517335
MAGE_TF_0046	1q22::ordered_gag_pro_pol_route::corrected_clean_sequence	1q22	ordered_gag_pro_pol_route	ENSG00000170113.16	NIPA1	39	-0.229824230165741	0.11670349355048	-1.96930034546335	0.0596615439479774	26	0.913057945293869
MAGE_TF_0046	1q22::ordered_gag_pro_pol_route::corrected_clean_sequence	1q22	ordered_gag_pro_pol_route	ENSG00000140157.16	NIPA2	39	-0.154907759977686	0.0914441854483906	-1.69401432379878	0.102210738424371	26	0.927305985865613
MAGE_TF_0046	1q22::ordered_gag_pro_pol_route::corrected_clean_sequence	1q22	ordered_gag_pro_pol_route	ENSG00000273749.5	CYFIP1	39	-0.15854345141992	0.145745256372294	-1.08781208641834	0.286659656461031	26	0.958502282646813
MAGE_TF_0046	1q22::ordered_gag_pro_pol_route::corrected_clean_sequence	1q22	ordered_gag_pro_pol_route	ENSG00000275835.5	TUBGCP5	39	-0.189097005543629	0.104638190911557	-1.80715094456726	0.0823248774513693	26	0.922669859820601
MAGE_TF_0046	1q22::ordered_gag_pro_pol_route::corrected_clean_sequence	1q22	ordered_gag_pro_pol_route	ENSG00000274471.2	HERC2P7	39	0.10430137365635	0.159269715940121	0.65487260425305	0.518301955576083	26	0.97961673284345
MAGE_TF_0046	1q22::ordered_gag_pro_pol_route::corrected_clean_sequence	1q22	ordered_gag_pro_pol_route	ENSG00000179455.10	MKRN3	39	0.0487985131750067	0.200172694702343	0.243782066517964	0.809312954975319	26	0.993918435614507
MAGE_TF_0046	1q22::ordered_gag_pro_pol_route::corrected_clean_sequence	1q22	ordered_gag_pro_pol_route	ENSG00000182636.8	NDN	39	0.0948306030615801	0.166642602411548	0.569065783234601	0.574195080159591	26	0.982639844511582
MAGE_TF_0046	1q22::ordered_gag_pro_pol_route::corrected_clean_sequence	1q22	ordered_gag_pro_pol_route	ENSG00000128739.23	SNRPN	39	-0.0413051180139529	0.116579108371733	-0.354309778062844	0.725964235251112	26	0.990827490190283
MAGE_TF_0046	1q22::ordered_gag_pro_pol_route::corrected_clean_sequence	1q22	ordered_gag_pro_pol_route	ENSG00000273173.5	SNURF	39	0.283327406403469	0.160634754125266	1.76379892350397	0.0895150658023907	26	0.924350022884068
MAGE_TF_0046	1q22::ordered_gag_pro_pol_route::corrected_clean_sequence	1q22	ordered_gag_pro_pol_route	ENSG00000224078.15	SNHG14	39	-0.038894187540906	0.112859262866215	-0.34462556774814	0.733148009632195	26	0.991248721206261
MAGE_TF_0046	1q22::ordered_gag_pro_pol_route::corrected_clean_sequence	1q22	ordered_gag_pro_pol_route	ENSG00000279192.1	PWAR5	39	-0.163263072053958	0.126147833525396	-1.29422018191926	0.206967398059498	26	0.946824542038301
MAGE_TF_0046	1q22::ordered_gag_pro_pol_route::corrected_clean_sequence	1q22	ordered_gag_pro_pol_route	ENSG00000261069.3	RP11-701H24.4	39	-0.0801773972594211	0.128089289003293	-0.625949272443537	0.536805024470908	26	0.980713920112685
MAGE_TF_0046	1q22::ordered_gag_pro_pol_route::corrected_clean_sequence	1q22	ordered_gag_pro_pol_route	ENSG00000280234.1	RP11-145P16.2	39	0.0410482613200885	0.136791956616211	0.300078033354366	0.766503776975897	26	0.992399571841657
MAGE_TF_0046	1q22::ordered_gag_pro_pol_route::corrected_clean_sequence	1q22	ordered_gag_pro_pol_route	ENSG00000114062.22	UBE3A	39	0.0289247789716621	0.0762942093512512	0.379121550870201	0.70767623820609	26	0.990001769928335
MAGE_TF_0046	1q22::ordered_gag_pro_pol_route::corrected_clean_sequence	1q22	ordered_gag_pro_pol_route	ENSG00000206190.12	ATP10A	39	-0.0679732444637091	0.182388756154143	-0.372683305138957	0.712405079483919	26	0.990234629152529
MAGE_TF_0046	1q22::ordered_gag_pro_pol_route::corrected_clean_sequence	1q22	ordered_gag_pro_pol_route	ENSG00000287922.1	RP11-30G8.3	39	0.0424755651020923	0.143595794136524	0.295799506925032	0.769732837561126	26	0.992555677242989
MAGE_TF_0046	1q22::ordered_gag_pro_pol_route::corrected_clean_sequence	1q22	ordered_gag_pro_pol_route	ENSG00000256338.2	RPL41P2	39	-0.140943044315979	0.139778941372953	-1.00832817112214	0.322589415141404	26	0.963344780335672
MAGE_TF_0046	1q22::ordered_gag_pro_pol_route::corrected_clean_sequence	1q22	ordered_gag_pro_pol_route	ENSG00000128731.18	HERC2	39	-0.120178709288348	0.125582201405893	-0.956972468573953	0.347395563635396	26	0.965669828620273
MAGE_TF_0046	1q22::ordered_gag_pro_pol_route::corrected_clean_sequence	1q22	ordered_gag_pro_pol_route	ENSG00000206149.10	HERC2P9	39	-0.108998432007944	0.151168541582341	-0.721039118767794	0.477319371745878	26	0.976850500569966
MAGE_TF_0046	1q22::ordered_gag_pro_pol_route::corrected_clean_sequence	1q22	ordered_gag_pro_pol_route	ENSG00000248334.6	WHAMMP2	39	-0.143603554197026	0.158536343695233	-0.905808414965638	0.373355396850774	26	0.967859615801247
MAGE_TF_0046	1q22::ordered_gag_pro_pol_route::corrected_clean_sequence	1q22	ordered_gag_pro_pol_route	ENSG00000261377.5	PDCD6IPP2	39	-0.0338754099968174	0.153925487023235	-0.220076678995363	0.82753029611029	26	0.994489469371959
MAGE_TF_0046	1q22::ordered_gag_pro_pol_route::corrected_clean_sequence	1q22	ordered_gag_pro_pol_route	ENSG00000034053.15	APBA2	39	-0.240165925272535	0.119314175847975	-2.01288676358578	0.0545897857820134	26	0.90940019019052
MAGE_TF_0046	1q22::ordered_gag_pro_pol_route::corrected_clean_sequence	1q22	ordered_gag_pro_pol_route	ENSG00000185115.6	NSMCE3	39	-0.113946761722178	0.153648417285739	-0.741607129673663	0.464972029663184	26	0.97564343118045
MAGE_TF_0046	1q22::ordered_gag_pro_pol_route::corrected_clean_sequence	1q22	ordered_gag_pro_pol_route	ENSG00000104059.5	FAM189A1	39	-0.001538519677275	0.140735521971288	-0.0109319925469057	0.991361158125336	26	0.999598356427645
MAGE_TF_0046	1q22::ordered_gag_pro_pol_route::corrected_clean_sequence	1q22	ordered_gag_pro_pol_route	ENSG00000104067.17	TJP1	39	0.158087291991259	0.126047948914982	1.25418377174774	0.220934256199152	26	0.949430635358161
MAGE_TF_0046	1q22::ordered_gag_pro_pol_route::corrected_clean_sequence	1q22	ordered_gag_pro_pol_route	ENSG00000179938.12	GOLGA8J	39	-0.203010725304443	0.119950412529746	-1.69245541572521	0.102510858228723	26	0.927456359701912
MAGE_TF_0046	1q22::ordered_gag_pro_pol_route::corrected_clean_sequence	1q22	ordered_gag_pro_pol_route	ENSG00000279417.1	RP11-382B18.1	39	0.121181885765827	0.0914194174424356	1.32555959287459	0.196515687199772	26	0.945288349145493
MAGE_TF_0046	1q22::ordered_gag_pro_pol_route::corrected_clean_sequence	1q22	ordered_gag_pro_pol_route	ENSG00000186399.10	GOLGA8R	39	-0.0609385452047459	0.116566516661669	-0.522779156055749	0.605554676984621	26	0.984684501960567
MAGE_TF_0046	1q22::ordered_gag_pro_pol_route::corrected_clean_sequence	1q22	ordered_gag_pro_pol_route	ENSG00000215302.8	CTD-3092A11.1	39	-0.282447502666769	0.12429741455688	-2.27235219391886	0.0315704427488023	26	0.895613138727713
MAGE_TF_0046	1q22::ordered_gag_pro_pol_route::corrected_clean_sequence	1q22	ordered_gag_pro_pol_route	ENSG00000270055.1	CTD-3092A11.2	39	-0.0949705459269577	0.129355772072348	-0.734180967771899	0.469408276454898	26	0.976051365917361
MAGE_TF_0046	1q22::ordered_gag_pro_pol_route::corrected_clean_sequence	1q22	ordered_gag_pro_pol_route	ENSG00000260693.1	AC026150.8	39	-0.0613306217278084	0.156652431654189	-0.391507626662292	0.698612392551414	26	0.989604489191843
MAGE_TF_0046	1q22::ordered_gag_pro_pol_route::corrected_clean_sequence	1q22	ordered_gag_pro_pol_route	ENSG00000260128.6	ULK4P2	39	0.193243160077727	0.167794109276956	1.15166832083935	0.259937972390247	26	0.95527193905177
MAGE_TF_0046	1q22::ordered_gag_pro_pol_route::corrected_clean_sequence	1q22	ordered_gag_pro_pol_route	ENSG00000261794.2	GOLGA8H	39	-0.174000841242068	0.221437140328698	-0.785779842459053	0.439099297470091	26	0.973866146052547
MAGE_TF_0046	1q22::ordered_gag_pro_pol_route::corrected_clean_sequence	1q22	ordered_gag_pro_pol_route	ENSG00000285077.2	ARHGAP11B	39	-0.091889012696848	0.141577849823768	-0.649035232638642	0.522007996371258	26	0.979652468837837
MAGE_TF_0046	1q22::ordered_gag_pro_pol_route::corrected_clean_sequence	1q22	ordered_gag_pro_pol_route	ENSG00000284906.2	RP11-736I24.5	39	0.0835707739171949	0.147980130529093	0.564743209905229	0.577088960185113	26	0.982809461689631
MAGE_TF_0046	1q22::ordered_gag_pro_pol_route::corrected_clean_sequence	1q22	ordered_gag_pro_pol_route	ENSG00000247728.2	RP11-932O9.7	39	-0.177225534686657	0.148500867017919	-1.19343097616577	0.243477047536521	26	0.953697266591825
MAGE_TF_0046	1q22::ordered_gag_pro_pol_route::corrected_clean_sequence	1q22	ordered_gag_pro_pol_route	ENSG00000285035.1	RP11-736I24.3	39	0.200392391216606	0.150522268356899	1.33131392055201	0.194641832894826	26	0.945288349145493
MAGE_TF_0046	1q22::ordered_gag_pro_pol_route::corrected_clean_sequence	1q22	ordered_gag_pro_pol_route	ENSG00000187951.11	RP5-1086D14.6	39	0.042868714219685	0.126571589656472	0.338691442021349	0.737562266879176	26	0.991347642407176
MAGE_TF_0046	1q22::ordered_gag_pro_pol_route::corrected_clean_sequence	1q22	ordered_gag_pro_pol_route	ENSG00000259845.1	HERC2P10	39	-0.295493443827228	0.153494208835389	-1.92511135155674	0.0652210586243899	26	0.915307413391837
MAGE_TF_0046	1q22::ordered_gag_pro_pol_route::corrected_clean_sequence	1q22	ordered_gag_pro_pol_route	ENSG00000260382.1	RP11-540B6.2	39	-0.143849992499964	0.153157733669175	-0.939227742888153	0.356258136432981	26	0.966563119665505
MAGE_TF_0046	1q22::ordered_gag_pro_pol_route::corrected_clean_sequence	1q22	ordered_gag_pro_pol_route	ENSG00000198690.10	FAN1	39	-0.0268127197318895	0.107126432712238	-0.250290419022106	0.804329963741014	26	0.993741165207022
MAGE_TF_0046	1q22::ordered_gag_pro_pol_route::corrected_clean_sequence	1q22	ordered_gag_pro_pol_route	ENSG00000166912.17	MTMR10	39	-0.0283263062676842	0.142832255241163	-0.198318693630211	0.844338257516863	26	0.99517621816072
MAGE_TF_0046	1q22::ordered_gag_pro_pol_route::corrected_clean_sequence	1q22	ordered_gag_pro_pol_route	ENSG00000259448.3	LINC02352	39	-0.106693128685821	0.118467387732686	-0.900611811636866	0.376061548740251	26	0.968080096379678
MAGE_TF_0046	1q22::ordered_gag_pro_pol_route::corrected_clean_sequence	1q22	ordered_gag_pro_pol_route	ENSG00000259772.6	RP11-16E12.2	39	0.274108206748177	0.134128188530088	2.04362863430969	0.0512452157613305	26	0.90817396560207
MAGE_TF_0046	1q22::ordered_gag_pro_pol_route::corrected_clean_sequence	1q22	ordered_gag_pro_pol_route	ENSG00000169926.11	KLF13	39	0.0390989063024693	0.157119719403112	0.24884786232437	0.8054337111025	26	0.99376057513452
MAGE_TF_0046	1q22::ordered_gag_pro_pol_route::corrected_clean_sequence	1q22	ordered_gag_pro_pol_route	ENSG00000169918.10	OTUD7A	39	-0.0459535706943916	0.172976857063858	-0.265663115138153	0.792593888642676	26	0.993519257147241
MAGE_TF_0046	1q22::ordered_gag_pro_pol_route::corrected_clean_sequence	1q22	ordered_gag_pro_pol_route	ENSG00000175344.19	CHRNA7	39	0.221858193926665	0.154829127728199	1.43292284327879	0.163795432210751	26	0.940588349490352
MAGE_TF_0046	1q22::ordered_gag_pro_pol_route::corrected_clean_sequence	1q22	ordered_gag_pro_pol_route	ENSG00000279912.1	RP11-624A21.1	39	0.0641896824253585	0.104124286595343	0.616471762008973	0.542943737343475	26	0.981125085844203
MAGE_TF_0046	1q22::ordered_gag_pro_pol_route::corrected_clean_sequence	1q22	ordered_gag_pro_pol_route	ENSG00000249931.4	GOLGA8K	39	0.0144368731760967	0.127190453821296	0.113505949089392	0.910501367634993	26	0.997326807678493
MAGE_TF_0046	1q22::ordered_gag_pro_pol_route::corrected_clean_sequence	1q22	ordered_gag_pro_pol_route	ENSG00000206127.11	GOLGA8O	39	0.21417103501425	0.155257123519325	1.37946027956386	0.179503167967483	26	0.943592388397997
MAGE_TF_0046	1q22::ordered_gag_pro_pol_route::corrected_clean_sequence	1q22	ordered_gag_pro_pol_route	ENSG00000261064.1	LINC02256	39	-0.12023381365926	0.190272897370852	-0.631901943580113	0.532968368945504	26	0.980504122303962
MAGE_TF_0046	1q22::ordered_gag_pro_pol_route::corrected_clean_sequence	1q22	ordered_gag_pro_pol_route	ENSG00000223509.8	RP11-632K20.7	39	-0.0568336926433254	0.118525685694397	-0.4795052845327	0.635588103930525	26	0.986529164558586
MAGE_TF_0046	1q22::ordered_gag_pro_pol_route::corrected_clean_sequence	1q22	ordered_gag_pro_pol_route	ENSG00000276724.1	RP11-1000B6.7	39	0.0371427818773311	0.107642288439199	0.345057527259009	0.732827047365904	26	0.991248032501159
MAGE_TF_0046	1q22::ordered_gag_pro_pol_route::corrected_clean_sequence	1q22	ordered_gag_pro_pol_route	ENSG00000232653.8	GOLGA8N	39	-0.102060326264007	0.112765161635169	-0.905069657898465	0.373739327660918	26	0.967883321162588
MAGE_TF_0046	1q22::ordered_gag_pro_pol_route::corrected_clean_sequence	1q22	ordered_gag_pro_pol_route	ENSG00000198826.11	ARHGAP11A	39	-0.138445250976079	0.142672804244374	-0.970368892020556	0.34080390120661	26	0.964985321592768
MAGE_TF_0046	1q22::ordered_gag_pro_pol_route::corrected_clean_sequence	1q22	ordered_gag_pro_pol_route	ENSG00000262728.6	RP11-1000B6.8	39	0.123863282053973	0.110154350062883	1.12445202557378	0.271095774913967	26	0.956658587092505
MAGE_TF_0046	1q22::ordered_gag_pro_pol_route::corrected_clean_sequence	1q22	ordered_gag_pro_pol_route	ENSG00000285948.1	RP11-1000B6.9	39	-0.0525802526359368	0.131111276503702	-0.40103531929576	0.691670983104777	26	0.989229645772105
MAGE_TF_0046	1q22::ordered_gag_pro_pol_route::corrected_clean_sequence	1q22	ordered_gag_pro_pol_route	ENSG00000166922.8	SCG5	39	-0.0604950448876026	0.152725834473564	-0.396102238341831	0.695261607023878	26	0.989545757048242
MAGE_TF_0046	1q22::ordered_gag_pro_pol_route::corrected_clean_sequence	1q22	ordered_gag_pro_pol_route	ENSG00000248905.10	FMN1	39	-0.36125216934301	0.152750326190748	-2.36498460168191	0.0257749631497366	26	0.891597727754427
MAGE_TF_0046	1q22::ordered_gag_pro_pol_route::corrected_clean_sequence	1q22	ordered_gag_pro_pol_route	ENSG00000198838.14	RYR3	39	-0.0160524643611956	0.157011683769638	-0.102237387535741	0.919352685168391	26	0.997564767685253
MAGE_TF_0046	1q22::ordered_gag_pro_pol_route::corrected_clean_sequence	1q22	ordered_gag_pro_pol_route	ENSG00000169857.9	AVEN	39	-0.128748917304025	0.0832203677422766	-1.54708421504151	0.133929861190087	26	0.935362830183404
MAGE_TF_0046	1q22::ordered_gag_pro_pol_route::corrected_clean_sequence	1q22	ordered_gag_pro_pol_route	ENSG00000243094.1	RPL32P2	39	0.149214487841517	0.133408496467591	1.11847814638827	0.273590721114804	26	0.956813204369161
MAGE_TF_0046	1q22::ordered_gag_pro_pol_route::corrected_clean_sequence	1q22	ordered_gag_pro_pol_route	ENSG00000134153.10	EMC7	39	0.190005552742157	0.130894033273882	1.45159827373178	0.158573900129496	26	0.939745575197864
MAGE_TF_0046	1q22::ordered_gag_pro_pol_route::corrected_clean_sequence	1q22	ordered_gag_pro_pol_route	ENSG00000182405.6	PGBD4	39	-0.0702782059501939	0.182708166731626	-0.384647316030614	0.703627094459706	26	0.98985141973117
MAGE_TF_0046	1q22::ordered_gag_pro_pol_route::corrected_clean_sequence	1q22	ordered_gag_pro_pol_route	ENSG00000134152.11	KATNBL1	39	0.126264953200816	0.114074307791321	1.10686582847204	0.278487959792902	26	0.957762432095013
MAGE_TF_0046	1q22::ordered_gag_pro_pol_route::corrected_clean_sequence	1q22	ordered_gag_pro_pol_route	ENSG00000128463.13	EMC4	39	0.0439040381706957	0.115591174503861	0.379821715274892	0.7071626876365	26	0.989973730186228
MAGE_TF_0046	1q22::ordered_gag_pro_pol_route::corrected_clean_sequence	1q22	ordered_gag_pro_pol_route	ENSG00000140199.13	SLC12A6	39	-0.0265929296468854	0.117609995268617	-0.226111136099853	0.822883108780287	26	0.994398049697409
MAGE_TF_0046	1q22::ordered_gag_pro_pol_route::corrected_clean_sequence	1q22	ordered_gag_pro_pol_route	ENSG00000182117.6	NOP10	39	0.205148825546801	0.0999733937753076	2.05203422430449	0.0503629015074662	26	0.907360301408458
MAGE_TF_0046	1q22::ordered_gag_pro_pol_route::corrected_clean_sequence	1q22	ordered_gag_pro_pol_route	ENSG00000176454.14	LPCAT4	39	0.171351372087646	0.100924409800583	1.69781891641694	0.101481386701559	26	0.927055488270351
MAGE_TF_0046	1q22::ordered_gag_pro_pol_route::corrected_clean_sequence	1q22	ordered_gag_pro_pol_route	ENSG00000279092.1	RP11-1H8.5	39	-0.0631454457611818	0.140944314397102	-0.448016977707051	0.657851982789286	26	0.987530307814796
MAGE_TF_0046	1q22::ordered_gag_pro_pol_route::corrected_clean_sequence	1q22	ordered_gag_pro_pol_route	ENSG00000175265.18	GOLGA8A	39	-0.118816737412169	0.0941963311538036	-1.26137330357554	0.218374742492996	26	0.949038580309007
MAGE_TF_0046	1q22::ordered_gag_pro_pol_route::corrected_clean_sequence	1q22	ordered_gag_pro_pol_route	ENSG00000259892.1	RP11-1H8.4	39	-0.155993635870277	0.121086109526278	-1.28828679425383	0.20899344503383	26	0.947375452187723
MAGE_TF_0046	1q22::ordered_gag_pro_pol_route::corrected_clean_sequence	1q22	ordered_gag_pro_pol_route	ENSG00000215252.12	GOLGA8B	39	-0.0054112665401378	0.12041589895779	-0.0449381401208051	0.964499987505619	26	0.998809861646852
MAGE_TF_0046	1q22::ordered_gag_pro_pol_route::corrected_clean_sequence	1q22	ordered_gag_pro_pol_route	ENSG00000159251.8	ACTC1	39	0.143477060908526	0.151461699150702	0.9472827897287	0.352216508482631	26	0.966083039127683
MAGE_TF_0046	1q22::ordered_gag_pro_pol_route::corrected_clean_sequence	1q22	ordered_gag_pro_pol_route	ENSG00000021776.11	AQR	39	0.119006894959196	0.107616697900826	1.10584042514357	0.278923416773259	26	0.957777402827761
MAGE_TF_0046	1q22::ordered_gag_pro_pol_route::corrected_clean_sequence	1q22	ordered_gag_pro_pol_route	ENSG00000279364.1	RP11-463I20.1	39	0.0546591136808292	0.122398861536629	0.446565539863882	0.65888622155303	26	0.987573861335331
MAGE_TF_0046	1q22::ordered_gag_pro_pol_route::corrected_clean_sequence	1q22	ordered_gag_pro_pol_route	ENSG00000198146.4	ZNF770	39	-0.211296876450664	0.136636381090969	-1.54641739457361	0.134090436229854	26	0.935433463434407
MAGE_TF_0046	1q22::ordered_gag_pro_pol_route::corrected_clean_sequence	1q22	ordered_gag_pro_pol_route	ENSG00000134146.12	DPH6	39	-0.10447692172486	0.150141819138232	-0.6958549078766	0.492693462248892	26	0.977979936289043
MAGE_TF_0046	1q22::ordered_gag_pro_pol_route::corrected_clean_sequence	1q22	ordered_gag_pro_pol_route	ENSG00000186073.14	CDIN1	39	-0.0270549279185102	0.154618949432383	-0.174978086565914	0.862452363685122	26	0.99604505025145
MAGE_TF_0046	1q22::ordered_gag_pro_pol_route::corrected_clean_sequence	1q22	ordered_gag_pro_pol_route	ENSG00000134138.20	MEIS2	39	0.197404046629219	0.186665056444999	1.0575308008298	0.299996588932846	26	0.960886869990705
MAGE_TF_0046	1q22::ordered_gag_pro_pol_route::corrected_clean_sequence	1q22	ordered_gag_pro_pol_route	ENSG00000259380.6	RP11-346D14.1	39	-0.0135251269446545	0.105641925060041	-0.128028024261841	0.899111935824431	26	0.997063429014313
MAGE_TF_0046	1q22::ordered_gag_pro_pol_route::corrected_clean_sequence	1q22	ordered_gag_pro_pol_route	ENSG00000166068.13	SPRED1	39	0.192367267675431	0.161554514958171	1.19072665796581	0.244518951615515	26	0.953911188261564
MAGE_TF_0046	1q22::ordered_gag_pro_pol_route::corrected_clean_sequence	1q22	ordered_gag_pro_pol_route	ENSG00000171262.11	FAM98B	39	-0.265353644050373	0.129662112965444	-2.04650100157701	0.0509421818744291	26	0.90797022951092
MAGE_TF_0046	1q22::ordered_gag_pro_pol_route::corrected_clean_sequence	1q22	ordered_gag_pro_pol_route	ENSG00000286786.1	RP11-102L12.3	39	0.0185441088048798	0.124221890569364	0.149282133123913	0.882482936668862	26	0.996600740741936
MAGE_TF_0046	1q22::ordered_gag_pro_pol_route::corrected_clean_sequence	1q22	ordered_gag_pro_pol_route	ENSG00000259326.1	RP11-102L12.2	39	-0.176079552473968	0.0903184594287541	-1.94954114128646	0.0620939716787202	26	0.913982410185888
MAGE_TF_0046	1q22::ordered_gag_pro_pol_route::corrected_clean_sequence	1q22	ordered_gag_pro_pol_route	ENSG00000172575.12	RASGRP1	39	0.0860310114457085	0.157797060551166	0.545200342422177	0.590262565352882	26	0.983585598708169
MAGE_TF_0046	1q22::ordered_gag_pro_pol_route::corrected_clean_sequence	1q22	ordered_gag_pro_pol_route	ENSG00000175779.4	LINC02694	39	-0.0959371057374849	0.15484505146825	-0.619568431976376	0.540933916245448	26	0.981081969582955
MAGE_TF_0046	1q22::ordered_gag_pro_pol_route::corrected_clean_sequence	1q22	ordered_gag_pro_pol_route	ENSG00000274281.1	RP11-326N17.2	39	-0.0595451702290179	0.0856791692614442	-0.694978379719344	0.493233570139642	26	0.978039346359188
MAGE_TF_0046	1q22::ordered_gag_pro_pol_route::corrected_clean_sequence	1q22	ordered_gag_pro_pol_route	ENSG00000259345.7	RP11-624L4.1	39	-0.207977171778309	0.159589983899599	-1.30319689679993	0.203930888487309	26	0.946522849751505
MAGE_TF_0046	1q22::ordered_gag_pro_pol_route::corrected_clean_sequence	1q22	ordered_gag_pro_pol_route	ENSG00000137801.11	THBS1	39	0.246525109363907	0.166453953902151	1.48104087397542	0.150613735642186	26	0.938610864388219
MAGE_TF_0046	1q22::ordered_gag_pro_pol_route::corrected_clean_sequence	1q22	ordered_gag_pro_pol_route	ENSG00000261136.1	RP11-37C7.3	39	0.159526831991273	0.146572212263715	1.08838387254638	0.286411961117454	26	0.958502282646813
MAGE_TF_0046	1q22::ordered_gag_pro_pol_route::corrected_clean_sequence	1q22	ordered_gag_pro_pol_route	ENSG00000150667.8	FSIP1	39	-0.0073981782807187	0.144306809061052	-0.0512670076267074	0.959504605737552	26	0.998710097375534
MAGE_TF_0046	1q22::ordered_gag_pro_pol_route::corrected_clean_sequence	1q22	ordered_gag_pro_pol_route	ENSG00000166073.11	GPR176	39	0.245803748545358	0.14300700344128	1.71882315292543	0.0975333418648157	26	0.926216527495418
MAGE_TF_0046	1q22::ordered_gag_pro_pol_route::corrected_clean_sequence	1q22	ordered_gag_pro_pol_route	ENSG00000128829.12	EIF2AK4	39	0.214714334168213	0.127506990796038	1.6839416633373	0.104163037764326	26	0.927736419453854
MAGE_TF_0046	1q22::ordered_gag_pro_pol_route::corrected_clean_sequence	1q22	ordered_gag_pro_pol_route	ENSG00000140319.11	SRP14	39	-0.117960047257676	0.112954955583893	-1.04431050986573	0.30595461349881	26	0.961459438082227
MAGE_TF_0046	1q22::ordered_gag_pro_pol_route::corrected_clean_sequence	1q22	ordered_gag_pro_pol_route	ENSG00000248508.8	SRP14-AS1	39	0.221074425323486	0.103118566464279	2.14388575116652	0.041565491273057	26	0.902620643440153
MAGE_TF_0046	1q22::ordered_gag_pro_pol_route::corrected_clean_sequence	1q22	ordered_gag_pro_pol_route	ENSG00000104081.14	BMF	39	-0.0754132420438128	0.142626246354649	-0.528747295615515	0.60146585031183	26	0.98432308759236
MAGE_TF_0046	1q22::ordered_gag_pro_pol_route::corrected_clean_sequence	1q22	ordered_gag_pro_pol_route	ENSG00000156970.13	BUB1B	39	0.087229226393673	0.160059758479698	0.544979120437303	0.590412524338667	26	0.983585598708169
MAGE_TF_0046	1q22::ordered_gag_pro_pol_route::corrected_clean_sequence	1q22	ordered_gag_pro_pol_route	ENSG00000137843.12	PAK6	39	-0.0046158960067535	0.207441817514164	-0.0222515212316745	0.982417214738129	26	0.999350895565404
MAGE_TF_0046	1q22::ordered_gag_pro_pol_route::corrected_clean_sequence	1q22	ordered_gag_pro_pol_route	ENSG00000137841.12	PLCB2	39	-0.325239426355718	0.134612663237107	-2.41611315410082	0.023009827836975	26	0.891068203949093
MAGE_TF_0046	1q22::ordered_gag_pro_pol_route::corrected_clean_sequence	1q22	ordered_gag_pro_pol_route	ENSG00000259330.3	INAFM2	39	0.147595569215974	0.15358843021831	0.960981038781258	0.345414215425341	26	0.96564351444321
MAGE_TF_0046	1q22::ordered_gag_pro_pol_route::corrected_clean_sequence	1q22	ordered_gag_pro_pol_route	ENSG00000188549.12	CCDC9B	39	-0.038607775857381	0.198379360068704	-0.194615890705617	0.847206381094337	26	0.995204204138736
MAGE_TF_0046	1q22::ordered_gag_pro_pol_route::corrected_clean_sequence	1q22	ordered_gag_pro_pol_route	ENSG00000128944.13	KNSTRN	39	0.0652880553070127	0.128877220208604	0.506591119837435	0.616711056337449	26	0.985373494726407
MAGE_TF_0046	1q22::ordered_gag_pro_pol_route::corrected_clean_sequence	1q22	ordered_gag_pro_pol_route	ENSG00000128928.10	IVD	39	-0.0553748755602455	0.137533702907631	-0.40262767881292	0.690513518126615	26	0.98917666523754
MAGE_TF_0046	1q22::ordered_gag_pro_pol_route::corrected_clean_sequence	1q22	ordered_gag_pro_pol_route	ENSG00000140320.12	BAHD1	39	-0.0576092542340303	0.117310093941356	-0.491085228035273	0.627485935984449	26	0.986097135065005
MAGE_TF_0046	1q22::ordered_gag_pro_pol_route::corrected_clean_sequence	1q22	ordered_gag_pro_pol_route	ENSG00000169105.8	CHST14	39	0.0665060646074602	0.143109077083331	0.46472289503156	0.645998304591298	26	0.986951779691642
MAGE_TF_0046	1q22::ordered_gag_pro_pol_route::corrected_clean_sequence	1q22	ordered_gag_pro_pol_route	ENSG00000259536.5	RP11-111A22.1	39	0.132822911323958	0.205621626526492	0.645957886666389	0.523967538789629	26	0.979784335939942
MAGE_TF_0046	1q22::ordered_gag_pro_pol_route::corrected_clean_sequence	1q22	ordered_gag_pro_pol_route	ENSG00000128891.16	CCDC32	39	0.191677808313499	0.169719484206388	1.12938010158226	0.269050053430529	26	0.95640527678289
MAGE_TF_0046	1q22::ordered_gag_pro_pol_route::corrected_clean_sequence	1q22	ordered_gag_pro_pol_route	ENSG00000166133.18	RPUSD2	39	-0.0636181370493353	0.0966118699587875	-0.658491933511622	0.516011359872479	26	0.97951678770608
MAGE_TF_0046	1q22::ordered_gag_pro_pol_route::corrected_clean_sequence	1q22	ordered_gag_pro_pol_route	ENSG00000137812.20	KNL1	39	-0.0408882759695776	0.103306735691708	-0.395794869480708	0.695485571187645	26	0.989558135161422
MAGE_TF_0046	1q22::ordered_gag_pro_pol_route::corrected_clean_sequence	1q22	ordered_gag_pro_pol_route	ENSG00000051180.17	RAD51	39	-0.0842345443060659	0.104925676124998	-0.802802015835642	0.429367114721293	26	0.973148320658177
MAGE_TF_0046	1q22::ordered_gag_pro_pol_route::corrected_clean_sequence	1q22	ordered_gag_pro_pol_route	ENSG00000245849.8	RAD51-AS1	39	0.0548486484856181	0.0968174912130974	0.566515903256521	0.575901296194618	26	0.982753060259014
MAGE_TF_0046	1q22::ordered_gag_pro_pol_route::corrected_clean_sequence	1q22	ordered_gag_pro_pol_route	ENSG00000137824.16	RMDN3	39	0.0373104695287168	0.113714918533459	0.328105318193047	0.745459746407255	26	0.991597702959003
MAGE_TF_0046	1q22::ordered_gag_pro_pol_route::corrected_clean_sequence	1q22	ordered_gag_pro_pol_route	ENSG00000137880.6	GCHFR	39	-0.127325923665283	0.130260943696092	-0.977468150102943	0.33734532342779	26	0.964969182137814
MAGE_TF_0046	1q22::ordered_gag_pro_pol_route::corrected_clean_sequence	1q22	ordered_gag_pro_pol_route	ENSG00000188277.10	C15orf62	39	0.11835355308402	0.187146799380835	0.632410244126996	0.532641437242223	26	0.980463060092835
MAGE_TF_0046	1q22::ordered_gag_pro_pol_route::corrected_clean_sequence	1q22	ordered_gag_pro_pol_route	ENSG00000166140.17	ZFYVE19	39	0.0217223512962281	0.111490027060603	0.194836720995865	0.847035269474141	26	0.995204204138736
MAGE_TF_0046	1q22::ordered_gag_pro_pol_route::corrected_clean_sequence	1q22	ordered_gag_pro_pol_route	ENSG00000104129.10	DNAJC17	39	-0.403957952474184	0.130844860825053	-3.08730468989759	0.0047564503736581	26	0.878374679303193
MAGE_TF_0046	1q22::ordered_gag_pro_pol_route::corrected_clean_sequence	1q22	ordered_gag_pro_pol_route	ENSG00000166145.15	SPINT1	39	-0.12746952445151	0.119549487262114	-1.06624902683214	0.296112599462975	26	0.960172228440454
MAGE_TF_0046	1q22::ordered_gag_pro_pol_route::corrected_clean_sequence	1q22	ordered_gag_pro_pol_route	ENSG00000261183.5	SPINT1-AS1	39	0.0636948566711432	0.164766295281022	0.38657697900233	0.702215171068158	26	0.989764831582664
MAGE_TF_0046	1q22::ordered_gag_pro_pol_route::corrected_clean_sequence	1q22	ordered_gag_pro_pol_route	ENSG00000104140.7	RHOV	39	-0.111444282427717	0.0643442136399923	-1.73200162257403	0.0951231851564053	26	0.925921138917135
MAGE_TF_0046	1q22::ordered_gag_pro_pol_route::corrected_clean_sequence	1q22	ordered_gag_pro_pol_route	ENSG00000104142.11	VPS18	39	-0.0587324236247621	0.0816883893643597	-0.718981290753504	0.478565097345111	26	0.976888896525097
MAGE_TF_0046	1q22::ordered_gag_pro_pol_route::corrected_clean_sequence	1q22	ordered_gag_pro_pol_route	ENSG00000128917.8	DLL4	39	-0.0925802593843641	0.159092072685776	-0.58192880274569	0.565626809133231	26	0.982234813043368
MAGE_TF_0046	1q22::ordered_gag_pro_pol_route::corrected_clean_sequence	1q22	ordered_gag_pro_pol_route	ENSG00000128965.13	CHAC1	39	-0.0214733819531539	0.120799144470106	-0.177761043319871	0.860288343703074	26	0.995880911562927
MAGE_TF_0046	1q22::ordered_gag_pro_pol_route::corrected_clean_sequence	1q22	ordered_gag_pro_pol_route	ENSG00000128908.17	INO80	39	0.082687732471435	0.113884821969979	0.726064554003799	0.474285085157096	26	0.976565748230893
MAGE_TF_0046	1q22::ordered_gag_pro_pol_route::corrected_clean_sequence	1q22	ordered_gag_pro_pol_route	ENSG00000178997.12	EXD1	39	0.135647121756913	0.14770135631378	0.918387786966163	0.366857620277829	26	0.967420308593125
MAGE_TF_0046	1q22::ordered_gag_pro_pol_route::corrected_clean_sequence	1q22	ordered_gag_pro_pol_route	ENSG00000187446.12	CHP1	39	0.0228593104901972	0.109891289257449	0.208017492966556	0.836836191777721	26	0.995027858018385
MAGE_TF_0046	1q22::ordered_gag_pro_pol_route::corrected_clean_sequence	1q22	ordered_gag_pro_pol_route	ENSG00000247556.6	OIP5-AS1	39	-0.0544018251323798	0.105060089666198	-0.517816283093113	0.608964790527987	26	0.984914829443951
MAGE_TF_0046	1q22::ordered_gag_pro_pol_route::corrected_clean_sequence	1q22	ordered_gag_pro_pol_route	ENSG00000285920.2	RP11-16O9.3	39	-0.222702567521858	0.170097883771757	-1.30926124760428	0.201899027925572	26	0.946295094130096
MAGE_TF_0046	1q22::ordered_gag_pro_pol_route::corrected_clean_sequence	1q22	ordered_gag_pro_pol_route	ENSG00000137804.14	NUSAP1	39	0.021483656762508	0.122972193981464	0.174703370468826	0.862666041774865	26	0.99604505025145
MAGE_TF_0046	1q22::ordered_gag_pro_pol_route::corrected_clean_sequence	1q22	ordered_gag_pro_pol_route	ENSG00000104147.9	OIP5	39	0.0337380637676193	0.0943486411430903	0.357589291789076	0.723537216662866	26	0.990786147727162
MAGE_TF_0046	1q22::ordered_gag_pro_pol_route::corrected_clean_sequence	1q22	ordered_gag_pro_pol_route	ENSG00000137815.14	RTF1	39	-0.154620846069589	0.138136543626803	-1.11933339296024	0.273232518029638	26	0.956794334063944
MAGE_TF_0046	1q22::ordered_gag_pro_pol_route::corrected_clean_sequence	1q22	ordered_gag_pro_pol_route	ENSG00000137806.10	NDUFAF1	39	0.0147759726462372	0.083450173585705	0.17706341414691	0.86083071474371	26	0.995936440576246
MAGE_TF_0046	1q22::ordered_gag_pro_pol_route::corrected_clean_sequence	1q22	ordered_gag_pro_pol_route	ENSG00000137825.11	ITPKA	39	-0.0796510361886298	0.167780184177096	-0.474734466285699	0.638939670039921	26	0.986638661736295
MAGE_TF_0046	1q22::ordered_gag_pro_pol_route::corrected_clean_sequence	1q22	ordered_gag_pro_pol_route	ENSG00000062524.16	LTK	39	-0.0355771990271114	0.189301586357652	-0.187939254560152	0.852383373504918	26	0.9955157910449
MAGE_TF_0046	1q22::ordered_gag_pro_pol_route::corrected_clean_sequence	1q22	ordered_gag_pro_pol_route	ENSG00000103932.12	RPAP1	39	0.116379637657561	0.132798850504505	0.876360278838506	0.388859517845898	26	0.969271525862543
MAGE_TF_0046	1q22::ordered_gag_pro_pol_route::corrected_clean_sequence	1q22	ordered_gag_pro_pol_route	ENSG00000092445.12	TYRO3	39	0.0671307498410377	0.120733238068761	0.556025423610395	0.582947388369029	26	0.983152531039284
MAGE_TF_0046	1q22::ordered_gag_pro_pol_route::corrected_clean_sequence	1q22	ordered_gag_pro_pol_route	ENSG00000174197.17	MGA	39	-0.038347482200608	0.120825675192266	-0.317378588115372	0.753491105383339	26	0.99174302941795
MAGE_TF_0046	1q22::ordered_gag_pro_pol_route::corrected_clean_sequence	1q22	ordered_gag_pro_pol_route	ENSG00000137802.14	MAPKBP1	39	-0.0145072168850742	0.128815253265443	-0.112620334295193	0.911196597021947	26	0.99734003640261
MAGE_TF_0046	1q22::ordered_gag_pro_pol_route::corrected_clean_sequence	1q22	ordered_gag_pro_pol_route	ENSG00000243789.11	JMJD7	39	0.221191397149313	0.168775689915956	1.31056431918281	0.20146447928434	26	0.946128917664248
MAGE_TF_0046	1q22::ordered_gag_pro_pol_route::corrected_clean_sequence	1q22	ordered_gag_pro_pol_route	ENSG00000168970.22	JMJD7-PLA2G4B	39	0.0016817453182155	0.0982951069381863	0.017109145822214	0.986480161425785	26	0.999385783151105
MAGE_TF_0046	1q22::ordered_gag_pro_pol_route::corrected_clean_sequence	1q22	ordered_gag_pro_pol_route	ENSG00000243708.11	PLA2G4B	39	0.23928267469095	0.148258048097493	1.61396077826143	0.118608660531603	26	0.931613137251964
MAGE_TF_0046	1q22::ordered_gag_pro_pol_route::corrected_clean_sequence	1q22	ordered_gag_pro_pol_route	ENSG00000174171.6	RP11-23P13.6	39	-0.0372546787247634	0.151546563648923	-0.245829914105269	0.807744167415171	26	0.993865188834599
MAGE_TF_0046	1q22::ordered_gag_pro_pol_route::corrected_clean_sequence	1q22	ordered_gag_pro_pol_route	ENSG00000137877.10	SPTBN5	39	-0.0903312342687109	0.113338194608028	-0.797006115909247	0.432665853092912	26	0.973440573997211
MAGE_TF_0046	1q22::ordered_gag_pro_pol_route::corrected_clean_sequence	1q22	ordered_gag_pro_pol_route	ENSG00000278493.1	CTD-2382E5.6	39	0.0688986859454654	0.145633379076242	0.473096802274946	0.640091958606154	26	0.986788899899464
MAGE_TF_0046	1q22::ordered_gag_pro_pol_route::corrected_clean_sequence	1q22	ordered_gag_pro_pol_route	ENSG00000259883.2	EHD4-AS1	39	-0.191551269999536	0.118279739922606	-1.61947659104488	0.117412608042308	26	0.931285610611228
MAGE_TF_0046	1q22::ordered_gag_pro_pol_route::corrected_clean_sequence	1q22	ordered_gag_pro_pol_route	ENSG00000103966.11	EHD4	39	-0.193770895716379	0.0962957884556829	-2.01224683679241	0.0546614087505116	26	0.90940019019052
MAGE_TF_0046	1q22::ordered_gag_pro_pol_route::corrected_clean_sequence	1q22	ordered_gag_pro_pol_route	ENSG00000188089.13	PLA2G4E	39	0.0648695216445274	0.141388151172588	0.45880451159831	0.650187027877934	26	0.987199064662077
MAGE_TF_0046	1q22::ordered_gag_pro_pol_route::corrected_clean_sequence	1q22	ordered_gag_pro_pol_route	ENSG00000166887.16	VPS39	39	0.0979607051405713	0.117115457861374	0.836445563458617	0.410526334829023	26	0.97176006147597
MAGE_TF_0046	1q22::ordered_gag_pro_pol_route::corrected_clean_sequence	1q22	ordered_gag_pro_pol_route	ENSG00000214013.9	GANC	39	-0.0395550226453442	0.113063995356254	-0.349846319517634	0.729272118411319	26	0.991087357297416
MAGE_TF_0046	1q22::ordered_gag_pro_pol_route::corrected_clean_sequence	1q22	ordered_gag_pro_pol_route	ENSG00000103978.16	TMEM87A	39	-0.0042457606023811	0.0987930957898492	-0.0429762886610279	0.966048788180486	26	0.998890987135559
MAGE_TF_0046	1q22::ordered_gag_pro_pol_route::corrected_clean_sequence	1q22	ordered_gag_pro_pol_route	ENSG00000258461.5	RP11-164J13.1	39	0.154037462670296	0.136611526448129	1.1275583157237	0.26980499480521	26	0.956469198235792
MAGE_TF_0046	1q22::ordered_gag_pro_pol_route::corrected_clean_sequence	1q22	ordered_gag_pro_pol_route	ENSG00000092529.25	CAPN3	39	0.0798019534325411	0.103472521246871	0.7712381265181	0.447518646153578	26	0.974292893913143
MAGE_TF_0046	1q22::ordered_gag_pro_pol_route::corrected_clean_sequence	1q22	ordered_gag_pro_pol_route	ENSG00000103994.18	ZNF106	39	0.0154835477246103	0.114058444277735	0.135750998732785	0.893063717321741	26	0.996862272292378
MAGE_TF_0046	1q22::ordered_gag_pro_pol_route::corrected_clean_sequence	1q22	ordered_gag_pro_pol_route	ENSG00000092531.10	SNAP23	39	-0.14491581383757	0.109644478155705	-1.32168820788017	0.197784224566152	26	0.945404167679841
MAGE_TF_0046	1q22::ordered_gag_pro_pol_route::corrected_clean_sequence	1q22	ordered_gag_pro_pol_route	ENSG00000261684.2	RP11-265N6.1	39	0.353651399547589	0.147018052098913	2.40549643053123	0.0235605453854636	26	0.891068203949093
MAGE_TF_0046	1q22::ordered_gag_pro_pol_route::corrected_clean_sequence	1q22	ordered_gag_pro_pol_route	ENSG00000285942.1	RP11-265N6.5	39	-0.24818492612522	0.128650584226231	-1.92913951862658	0.06469615997611	26	0.915114246014528
MAGE_TF_0046	1q22::ordered_gag_pro_pol_route::corrected_clean_sequence	1q22	ordered_gag_pro_pol_route	ENSG00000180979.10	LRRC57	39	-0.0754109197427739	0.120403557768287	-0.626318035285134	0.536566920403215	26	0.980713920112685
MAGE_TF_0046	1q22::ordered_gag_pro_pol_route::corrected_clean_sequence	1q22	ordered_gag_pro_pol_route	ENSG00000137814.12	HAUS2	39	-0.005866771514014	0.0874104996388916	-0.0671174691627524	0.947001659643943	26	0.998361310597088
MAGE_TF_0046	1q22::ordered_gag_pro_pol_route::corrected_clean_sequence	1q22	ordered_gag_pro_pol_route	ENSG00000159433.12	STARD9	39	0.0696055178564738	0.107433004776665	0.647896966124813	0.522732338177841	26	0.979652468837837
MAGE_TF_0046	1q22::ordered_gag_pro_pol_route::corrected_clean_sequence	1q22	ordered_gag_pro_pol_route	ENSG00000274403.1	CTD-2036P10.6	39	0.151789474599365	0.143022588138398	1.06129721588091	0.298314251525467	26	0.960527637841196
MAGE_TF_0046	1q22::ordered_gag_pro_pol_route::corrected_clean_sequence	1q22	ordered_gag_pro_pol_route	ENSG00000140326.13	CDAN1	39	0.115303880112977	0.116301103650191	0.991425502373443	0.330615499319031	26	0.964413715369799
MAGE_TF_0046	1q22::ordered_gag_pro_pol_route::corrected_clean_sequence	1q22	ordered_gag_pro_pol_route	ENSG00000246283.2	CTD-2036P10.3	39	-0.168839674131635	0.160720634248004	-1.05051647488588	0.303147485365803	26	0.96131144667953
MAGE_TF_0046	1q22::ordered_gag_pro_pol_route::corrected_clean_sequence	1q22	ordered_gag_pro_pol_route	ENSG00000128881.17	TTBK2	39	0.0747805076678502	0.119066456782592	0.628056882589485	0.535444933777175	26	0.980609096056538
MAGE_TF_0046	1q22::ordered_gag_pro_pol_route::corrected_clean_sequence	1q22	ordered_gag_pro_pol_route	ENSG00000254793.1	FDPSP4	39	-0.0973746571693792	0.168104552557459	-0.579250565722164	0.567405458815288	26	0.982354231950822
MAGE_TF_0046	1q22::ordered_gag_pro_pol_route::corrected_clean_sequence	1q22	ordered_gag_pro_pol_route	ENSG00000159459.12	UBR1	39	0.0962313166091238	0.113288392107145	0.84943668825409	0.403392332126993	26	0.970989398661662
MAGE_TF_0046	1q22::ordered_gag_pro_pol_route::corrected_clean_sequence	1q22	ordered_gag_pro_pol_route	ENSG00000205871.5	RPS3AP47	39	0.238981023790979	0.126763202460715	1.88525549332853	0.0706179259372801	26	0.918373910840241
MAGE_TF_0046	1q22::ordered_gag_pro_pol_route::corrected_clean_sequence	1q22	ordered_gag_pro_pol_route	ENSG00000137842.7	TMEM62	39	-0.11664695720222	0.121165586755258	-0.962706989054861	0.344563468849737	26	0.965604120189027
MAGE_TF_0046	1q22::ordered_gag_pro_pol_route::corrected_clean_sequence	1q22	ordered_gag_pro_pol_route	ENSG00000166946.14	CCNDBP1	39	0.0199689229560965	0.13612111074781	0.146699676827444	0.884500658968422	26	0.996714409329904
MAGE_TF_0046	1q22::ordered_gag_pro_pol_route::corrected_clean_sequence	1q22	ordered_gag_pro_pol_route	ENSG00000104055.16	TGM5	39	-0.107059513318906	0.172017116286662	-0.622377096128585	0.539114427565972	26	0.980911564598334
MAGE_TF_0046	1q22::ordered_gag_pro_pol_route::corrected_clean_sequence	1q22	ordered_gag_pro_pol_route	ENSG00000168806.8	LCMT2	39	-0.212061477842705	0.160699479709227	-1.31961521111589	0.198466085775781	26	0.945564820709087
MAGE_TF_0046	1q22::ordered_gag_pro_pol_route::corrected_clean_sequence	1q22	ordered_gag_pro_pol_route	ENSG00000168803.16	ADAL	39	0.128822618991481	0.155832591951857	0.826673145700354	0.415944767890787	26	0.972120419934994
MAGE_TF_0046	1q22::ordered_gag_pro_pol_route::corrected_clean_sequence	1q22	ordered_gag_pro_pol_route	ENSG00000137822.13	TUBGCP4	39	0.0685461470767882	0.171319526842454	0.400107030063325	0.692346096478496	26	0.989280368966888
MAGE_TF_0046	1q22::ordered_gag_pro_pol_route::corrected_clean_sequence	1q22	ordered_gag_pro_pol_route	ENSG00000140265.13	ZSCAN29	39	-0.011298461870861	0.143921140384868	-0.0785045326951071	0.93802780244145	26	0.998030062585828
MAGE_TF_0046	1q22::ordered_gag_pro_pol_route::corrected_clean_sequence	1q22	ordered_gag_pro_pol_route	ENSG00000067369.14	TP53BP1	39	0.0563082590782103	0.141405148800771	0.398205154166941	0.693730074404638	26	0.989413943052115
MAGE_TF_0046	1q22::ordered_gag_pro_pol_route::corrected_clean_sequence	1q22	ordered_gag_pro_pol_route	ENSG00000168781.22	PPIP5K1	39	0.296539191571842	0.162837946026451	1.82106934414214	0.0801240237763967	26	0.922225981382907
MAGE_TF_0046	1q22::ordered_gag_pro_pol_route::corrected_clean_sequence	1q22	ordered_gag_pro_pol_route	ENSG00000237289.10	CKMT1B	39	0.214073611917876	0.129144199879142	1.6576324149146	0.109410643399749	26	0.928333320210505
MAGE_TF_0046	1q22::ordered_gag_pro_pol_route::corrected_clean_sequence	1q22	ordered_gag_pro_pol_route	ENSG00000242866.10	STRC	39	0.136410573074136	0.119646695965559	1.14011149220036	0.264634148351824	26	0.955691321171139
MAGE_TF_0046	1q22::ordered_gag_pro_pol_route::corrected_clean_sequence	1q22	ordered_gag_pro_pol_route	ENSG00000284772.1	RP11-315A19.1	39	0.0397853558878551	0.140799772704436	0.282566904219168	0.779746200291607	26	0.993041490908577
MAGE_TF_0046	1q22::ordered_gag_pro_pol_route::corrected_clean_sequence	1q22	ordered_gag_pro_pol_route	ENSG00000275601.1	AC011330.13	39	0.0782150489982277	0.191580643674512	0.408261750759706	0.686424349498108	26	0.989000885840572
MAGE_TF_0046	1q22::ordered_gag_pro_pol_route::corrected_clean_sequence	1q22	ordered_gag_pro_pol_route	ENSG00000166762.19	CATSPER2	39	0.140739077872795	0.154162502281128	0.912926786931272	0.369669242346444	26	0.967496963801726
MAGE_TF_0046	1q22::ordered_gag_pro_pol_route::corrected_clean_sequence	1q22	ordered_gag_pro_pol_route	ENSG00000249839.1	AC011330.5	39	0.180690355008193	0.154403654992102	1.17024661765575	0.252517068302558	26	0.954733743541459
MAGE_TF_0046	1q22::ordered_gag_pro_pol_route::corrected_clean_sequence	1q22	ordered_gag_pro_pol_route	ENSG00000223572.10	CKMT1A	39	0.277333621575218	0.156820696505287	1.76847589479918	0.088714420610258	26	0.924350022884068
MAGE_TF_0046	1q22::ordered_gag_pro_pol_route::corrected_clean_sequence	1q22	ordered_gag_pro_pol_route	ENSG00000166763.8	STRCP1	39	-0.0413189574017862	0.105042990510416	-0.393352828218356	0.697265961268891	26	0.989586870315269
MAGE_TF_0046	1q22::ordered_gag_pro_pol_route::corrected_clean_sequence	1q22	ordered_gag_pro_pol_route	ENSG00000167004.13	PDIA3	39	0.090359054765444	0.120026653000077	0.752824914357866	0.458317752571324	26	0.975283717647036
MAGE_TF_0046	1q22::ordered_gag_pro_pol_route::corrected_clean_sequence	1q22	ordered_gag_pro_pol_route	ENSG00000205771.6	CATSPER2P1	39	-0.147490857743448	0.140057562622546	-1.05307314351125	0.301996320355038	26	0.961086561457825
MAGE_TF_0046	1q22::ordered_gag_pro_pol_route::corrected_clean_sequence	1q22	ordered_gag_pro_pol_route	ENSG00000140264.21	SERF2	39	-0.0524984061373762	0.0819449656635615	-0.640654440602452	0.527353927417897	26	0.980004669571612
MAGE_TF_0046	1q22::ordered_gag_pro_pol_route::corrected_clean_sequence	1q22	ordered_gag_pro_pol_route	ENSG00000128886.12	ELL3	39	-0.37382854451297	0.14328024654178	-2.60907245440817	0.0148557336165782	26	0.887412823102793
MAGE_TF_0046	1q22::ordered_gag_pro_pol_route::corrected_clean_sequence	1q22	ordered_gag_pro_pol_route	ENSG00000242028.8	HYPK	39	-0.0857641309380432	0.121467223270983	-0.706068094984854	0.486424997127229	26	0.977424525574068
MAGE_TF_0046	1q22::ordered_gag_pro_pol_route::corrected_clean_sequence	1q22	ordered_gag_pro_pol_route	ENSG00000262560.1	RP11-296A16.1	39	-0.160179172961564	0.127546464419746	-1.25584957364578	0.220339204068061	26	0.949324803606627
MAGE_TF_0046	1q22::ordered_gag_pro_pol_route::corrected_clean_sequence	1q22	ordered_gag_pro_pol_route	ENSG00000140259.7	MFAP1	39	-0.194706732343	0.162341558810949	-1.19936468375138	0.241202520548623	26	0.953200986292714
MAGE_TF_0046	1q22::ordered_gag_pro_pol_route::corrected_clean_sequence	1q22	ordered_gag_pro_pol_route	ENSG00000092470.12	WDR76	39	-0.144807786521022	0.130957904111925	-1.10575827784522	0.278958323380798	26	0.957777402827761
MAGE_TF_0046	1q22::ordered_gag_pro_pol_route::corrected_clean_sequence	1q22	ordered_gag_pro_pol_route	ENSG00000171877.21	FRMD5	39	0.121678694335751	0.146989517197668	0.827805252071961	0.415314777848876	26	0.972062812045189
MAGE_TF_0046	1q22::ordered_gag_pro_pol_route::corrected_clean_sequence	1q22	ordered_gag_pro_pol_route	ENSG00000166734.20	GOLM2	39	0.0286406447691725	0.103106711405483	0.277776726449346	0.783380680065302	26	0.993203263242358
MAGE_TF_0046	1q22::ordered_gag_pro_pol_route::corrected_clean_sequence	1q22	ordered_gag_pro_pol_route	ENSG00000137770.14	CTDSPL2	39	-0.141067080447323	0.0956695705467656	-1.47452402724403	0.152347305623925	26	0.938735202628068
MAGE_TF_0046	1q22::ordered_gag_pro_pol_route::corrected_clean_sequence	1q22	ordered_gag_pro_pol_route	ENSG00000179523.5	EIF3J-DT	39	-0.110721191271875	0.116182058615629	-0.952997326705833	0.349367932749935	26	0.965953265162207
MAGE_TF_0046	1q22::ordered_gag_pro_pol_route::corrected_clean_sequence	1q22	ordered_gag_pro_pol_route	ENSG00000104131.13	EIF3J	39	0.0203802431170606	0.0795417648902721	0.256220655213964	0.799796906238681	26	0.993626373672553
MAGE_TF_0046	1q22::ordered_gag_pro_pol_route::corrected_clean_sequence	1q22	ordered_gag_pro_pol_route	ENSG00000259659.1	RP11-151N17.1	39	0.287705735005021	0.160528573435088	1.79224002835457	0.0847400226886352	26	0.9237547828106
MAGE_TF_0046	1q22::ordered_gag_pro_pol_route::corrected_clean_sequence	1q22	ordered_gag_pro_pol_route	ENSG00000104133.16	SPG11	39	0.080384452019015	0.117273714031933	0.68544304819345	0.499130782933453	26	0.978493650598293
MAGE_TF_0046	1q22::ordered_gag_pro_pol_route::corrected_clean_sequence	1q22	ordered_gag_pro_pol_route	ENSG00000229474.8	PATL2	39	0.236243361587819	0.165121374839184	1.43072550006262	0.164418714097834	26	0.940588349490352
MAGE_TF_0046	1q22::ordered_gag_pro_pol_route::corrected_clean_sequence	1q22	ordered_gag_pro_pol_route	ENSG00000166710.21	B2M	39	0.171539958528701	0.150633835192342	1.13878769872428	0.265176006052985	26	0.955733907962155
MAGE_TF_0046	1q22::ordered_gag_pro_pol_route::corrected_clean_sequence	1q22	ordered_gag_pro_pol_route	ENSG00000185880.13	TRIM69	39	0.036960029090892	0.100966323728646	0.366062937878423	0.717279923317732	26	0.990505376308582
MAGE_TF_0046	1q22::ordered_gag_pro_pol_route::corrected_clean_sequence	1q22	ordered_gag_pro_pol_route	ENSG00000259479.6	SORD2P	39	0.189979627315629	0.150027788050546	1.26629626274049	0.216635190264698	26	0.948962123043722
MAGE_TF_0046	1q22::ordered_gag_pro_pol_route::corrected_clean_sequence	1q22	ordered_gag_pro_pol_route	ENSG00000140263.15	SORD	39	-0.131753126414407	0.146890376699885	-0.896948659091504	0.377976832823736	26	0.96829761877917
MAGE_TF_0046	1q22::ordered_gag_pro_pol_route::corrected_clean_sequence	1q22	ordered_gag_pro_pol_route	ENSG00000140279.13	DUOX2	39	0.0443259784895192	0.116851554232227	0.379335805850106	0.707519073343748	26	0.989984432852108
MAGE_TF_0046	1q22::ordered_gag_pro_pol_route::corrected_clean_sequence	1q22	ordered_gag_pro_pol_route	ENSG00000137857.18	DUOX1	39	0.138568555215341	0.107837282549318	1.28497818138145	0.210129808642182	26	0.947515608096917
MAGE_TF_0046	1q22::ordered_gag_pro_pol_route::corrected_clean_sequence	1q22	ordered_gag_pro_pol_route	ENSG00000259539.1	CTD-2651B20.1	39	-0.21178267576664	0.180091542752022	-1.17597235567166	0.250261778178409	26	0.95468604272046
MAGE_TF_0046	1q22::ordered_gag_pro_pol_route::corrected_clean_sequence	1q22	ordered_gag_pro_pol_route	ENSG00000138606.19	SHF	39	-0.120726438564755	0.162548338286074	-0.742710998080365	0.464314712603693	26	0.975589854896931
MAGE_TF_0046	1q22::ordered_gag_pro_pol_route::corrected_clean_sequence	1q22	ordered_gag_pro_pol_route	ENSG00000137860.12	SLC28A2	39	-0.141387866490764	0.145711355526954	-0.970328400140436	0.34082369653693	26	0.964985321592768
MAGE_TF_0046	1q22::ordered_gag_pro_pol_route::corrected_clean_sequence	1q22	ordered_gag_pro_pol_route	ENSG00000259520.6	CTD-2651B20.3	39	-0.170889312530824	0.144518710763593	-1.18247188635919	0.247719784899592	26	0.95436411242372
MAGE_TF_0046	1q22::ordered_gag_pro_pol_route::corrected_clean_sequence	1q22	ordered_gag_pro_pol_route	ENSG00000275672.1	GATM-AS1	39	-0.185481550629993	0.146763243199293	-1.26381474398276	0.217510723791753	26	0.948972606121816
MAGE_TF_0046	1q22::ordered_gag_pro_pol_route::corrected_clean_sequence	1q22	ordered_gag_pro_pol_route	ENSG00000171766.17	GATM	39	-0.0499797336355203	0.147199703090974	-0.339536918798207	0.736932772298622	26	0.991347202630798
MAGE_TF_0046	1q22::ordered_gag_pro_pol_route::corrected_clean_sequence	1q22	ordered_gag_pro_pol_route	ENSG00000171763.20	SPATA5L1	39	0.314104337293592	0.128954440061849	2.43577760597418	0.0220209161025331	26	0.889917643961382
MAGE_TF_0046	1q22::ordered_gag_pro_pol_route::corrected_clean_sequence	1q22	ordered_gag_pro_pol_route	ENSG00000166920.13	C15orf48	39	0.187320034525596	0.131075379812687	1.42910159629738	0.16488055225728	26	0.940719276043977
MAGE_TF_0046	1q22::ordered_gag_pro_pol_route::corrected_clean_sequence	1q22	ordered_gag_pro_pol_route	ENSG00000259342.1	RP11-519G16.5	39	-0.0037801967477895	0.154136025693373	-0.0245250695337741	0.98062105102005	26	0.999305510586559
MAGE_TF_0046	1q22::ordered_gag_pro_pol_route::corrected_clean_sequence	1q22	ordered_gag_pro_pol_route	ENSG00000104154.7	SLC30A4	39	0.144277113929423	0.168269448161352	0.857417169343051	0.399049101172462	26	0.970562601808568
MAGE_TF_0046	1q22::ordered_gag_pro_pol_route::corrected_clean_sequence	1q22	ordered_gag_pro_pol_route	ENSG00000104164.12	BLOC1S6	39	0.100913170369579	0.0792631142180528	1.2731416291816	0.214233915018079	26	0.948481214096912
MAGE_TF_0046	1q22::ordered_gag_pro_pol_route::corrected_clean_sequence	1q22	ordered_gag_pro_pol_route	ENSG00000137767.14	SQOR	39	0.0865869904090421	0.140820464595317	0.614875051420061	0.543981581596621	26	0.981225096389383
MAGE_TF_0046	1q22::ordered_gag_pro_pol_route::corrected_clean_sequence	1q22	ordered_gag_pro_pol_route	ENSG00000285934.1	RP11-640I2.2	39	0.0935452683504372	0.155132313543916	0.60300311529845	0.551730824103734	26	0.981615656925686
MAGE_TF_0046	1q22::ordered_gag_pro_pol_route::corrected_clean_sequence	1q22	ordered_gag_pro_pol_route	ENSG00000284540.1	RP11-90J19.1	39	-0.0138140708668039	0.175649856122882	-0.0786455006096893	0.937916758880067	26	0.998030062585828
MAGE_TF_0046	1q22::ordered_gag_pro_pol_route::corrected_clean_sequence	1q22	ordered_gag_pro_pol_route	ENSG00000104177.18	MYEF2	39	-0.14157547439021	0.121773784418274	-1.16261045073479	0.255548131234019	26	0.954895187032476
MAGE_TF_0046	1q22::ordered_gag_pro_pol_route::corrected_clean_sequence	1q22	ordered_gag_pro_pol_route	ENSG00000128951.14	DUT	39	-0.0630316960207319	0.0756329001975957	-0.833389911745518	0.412215790161046	26	0.971931721270762
MAGE_TF_0046	1q22::ordered_gag_pro_pol_route::corrected_clean_sequence	1q22	ordered_gag_pro_pol_route	ENSG00000259488.2	RP11-154J22.1	39	-0.154877397490931	0.125222737622952	-1.23681529753222	0.227211351425338	26	0.950823473925276
MAGE_TF_0046	1q22::ordered_gag_pro_pol_route::corrected_clean_sequence	1q22	ordered_gag_pro_pol_route	ENSG00000166147.15	FBN1	39	0.0760504972866604	0.154428779756039	0.492463240380466	0.626524909816174	26	0.986010081487572
MAGE_TF_0046	1q22::ordered_gag_pro_pol_route::corrected_clean_sequence	1q22	ordered_gag_pro_pol_route	ENSG00000259705.1	RP11-227D13.1	39	-0.0706515192848575	0.200535763989516	-0.352313811159146	0.727442788389444	26	0.990923512252065
MAGE_TF_0046	1q22::ordered_gag_pro_pol_route::corrected_clean_sequence	1q22	ordered_gag_pro_pol_route	ENSG00000103995.14	CEP152	39	-0.0398592026586007	0.127047624289717	-0.313734340814643	0.756226131145464	26	0.99188374659225
MAGE_TF_0046	1q22::ordered_gag_pro_pol_route::corrected_clean_sequence	1q22	ordered_gag_pro_pol_route	ENSG00000255302.5	EID1	39	0.0401944215189355	0.105542480633937	0.380836429819625	0.706418673878628	26	0.989904974783818
MAGE_TF_0046	1q22::ordered_gag_pro_pol_route::corrected_clean_sequence	1q22	ordered_gag_pro_pol_route	ENSG00000185634.12	SHC4	39	0.207291348897873	0.181671680683983	1.14102180437498	0.264262006618256	26	0.955606147573127
MAGE_TF_0046	1q22::ordered_gag_pro_pol_route::corrected_clean_sequence	1q22	ordered_gag_pro_pol_route	ENSG00000138593.9	SECISBP2L	39	0.0088623418866556	0.102971287257174	0.0860661464250873	0.932073210908316	26	0.99793946647953
MAGE_TF_0046	1q22::ordered_gag_pro_pol_route::corrected_clean_sequence	1q22	ordered_gag_pro_pol_route	ENSG00000156958.15	GALK2	39	0.200681254997186	0.1060268489973	1.89273997006453	0.0695758224113007	26	0.918373910840241
MAGE_TF_0046	1q22::ordered_gag_pro_pol_route::corrected_clean_sequence	1q22	ordered_gag_pro_pol_route	ENSG00000166200.15	COPS2	39	0.0031886711048168	0.0628319447943699	0.0507492027383909	0.959913249281163	26	0.998729292369698
MAGE_TF_0046	1q22::ordered_gag_pro_pol_route::corrected_clean_sequence	1q22	ordered_gag_pro_pol_route	ENSG00000166262.16	FAM227B	39	0.185725898890755	0.165053763390985	1.12524486006903	0.270765897509967	26	0.956627341182609
MAGE_TF_0046	1q22::ordered_gag_pro_pol_route::corrected_clean_sequence	1q22	ordered_gag_pro_pol_route	ENSG00000104047.15	DTWD1	39	0.220164340698291	0.131076807328511	1.67965901203638	0.105002557159057	26	0.927765831894597
MAGE_TF_0046	1q22::ordered_gag_pro_pol_route::corrected_clean_sequence	1q22	ordered_gag_pro_pol_route	ENSG00000140284.11	SLC27A2	39	0.478194894139145	0.149975508132514	3.18848657419868	0.0037069891452553	26	0.878374679303193
MAGE_TF_0046	1q22::ordered_gag_pro_pol_route::corrected_clean_sequence	1q22	ordered_gag_pro_pol_route	ENSG00000104043.15	ATP8B4	39	0.561266315832612	0.154031656682856	3.64383742874513	0.0011749770400931	26	0.856901400587422
MAGE_TF_0046	1q22::ordered_gag_pro_pol_route::corrected_clean_sequence	1q22	ordered_gag_pro_pol_route	ENSG00000285410.1	GABPB1-IT1	39	-0.221505165063652	0.16078425308424	-1.37765459499071	0.180053724842993	26	0.943592388397997
MAGE_TF_0046	1q22::ordered_gag_pro_pol_route::corrected_clean_sequence	1q22	ordered_gag_pro_pol_route	ENSG00000244879.8	GABPB1-AS1	39	-0.0089232227888502	0.107195439751283	-0.0832425596606921	0.934296266816367	26	0.997963556457394
MAGE_TF_0046	1q22::ordered_gag_pro_pol_route::corrected_clean_sequence	1q22	ordered_gag_pro_pol_route	ENSG00000104064.18	GABPB1	39	0.0462847607680991	0.0918682799119395	0.503816560106115	0.618632755861859	26	0.98556152434325
MAGE_TF_0046	1q22::ordered_gag_pro_pol_route::corrected_clean_sequence	1q22	ordered_gag_pro_pol_route	ENSG00000138592.14	USP8	39	0.108910350336394	0.148935150627525	0.7312602154529	0.471159844623663	26	0.976234237637335
MAGE_TF_0046	1q22::ordered_gag_pro_pol_route::corrected_clean_sequence	1q22	ordered_gag_pro_pol_route	ENSG00000170236.16	USP50	39	0.125084821910742	0.10852385982205	1.1526020371543	0.259561234087163	26	0.955219549970811
MAGE_TF_0046	1q22::ordered_gag_pro_pol_route::corrected_clean_sequence	1q22	ordered_gag_pro_pol_route	ENSG00000092439.16	TRPM7	39	-0.0438268771869125	0.092958612458192	-0.47146655945003	0.641239938814349	26	0.986788899899464
MAGE_TF_0046	1q22::ordered_gag_pro_pol_route::corrected_clean_sequence	1q22	ordered_gag_pro_pol_route	ENSG00000279665.1	RP11-507J18.5	39	-0.255182975232489	0.145326478118476	-1.75592898511208	0.0908762082650262	26	0.92442842254701
MAGE_TF_0046	1q22::ordered_gag_pro_pol_route::corrected_clean_sequence	1q22	ordered_gag_pro_pol_route	ENSG00000138600.10	SPPL2A	39	-0.0325669570141135	0.161905200878729	-0.201148306770621	0.842147960280699	26	0.995122656323935
MAGE_TF_0046	1q22::ordered_gag_pro_pol_route::corrected_clean_sequence	1q22	ordered_gag_pro_pol_route	ENSG00000273674.5	CTD-2378E12.1	39	0.0914103322347795	0.163520588238555	0.559014208666031	0.580935592482357	26	0.983036208836836
MAGE_TF_0046	1q22::ordered_gag_pro_pol_route::corrected_clean_sequence	1q22	ordered_gag_pro_pol_route	ENSG00000081014.11	AP4E1	39	-0.0399948897453001	0.112596439608896	-0.355205634247605	0.725300962448265	26	0.990827490190283
MAGE_TF_0046	1q22::ordered_gag_pro_pol_route::corrected_clean_sequence	1q22	ordered_gag_pro_pol_route	ENSG00000259378.1	DCAF13P3	39	0.0031080272162508	0.191002731881175	0.0162721610609444	0.987141493977578	26	0.99939769970566
MAGE_TF_0046	1q22::ordered_gag_pro_pol_route::corrected_clean_sequence	1q22	ordered_gag_pro_pol_route	ENSG00000183578.8	TNFAIP8L3	39	0.338098294805817	0.175988589721633	1.92113758818454	0.065742505809075	26	0.915737601363192
MAGE_TF_0046	1q22::ordered_gag_pro_pol_route::corrected_clean_sequence	1q22	ordered_gag_pro_pol_route	ENSG00000137869.15	CYP19A1	39	0.230649960292897	0.15697509582923	1.46934110200395	0.153737479632855	26	0.938916613990519
MAGE_TF_0046	1q22::ordered_gag_pro_pol_route::corrected_clean_sequence	1q22	ordered_gag_pro_pol_route	ENSG00000259668.6	RP11-707P17.2	39	-0.31394472058909	0.128455180960309	-2.44400201099008	0.0216190365941849	26	0.889425326765369
MAGE_TF_0046	1q22::ordered_gag_pro_pol_route::corrected_clean_sequence	1q22	ordered_gag_pro_pol_route	ENSG00000104093.14	DMXL2	39	-0.13380243500421	0.164018999988199	-0.815773995779979	0.422040385713102	26	0.972420571959412
MAGE_TF_0046	1q22::ordered_gag_pro_pol_route::corrected_clean_sequence	1q22	ordered_gag_pro_pol_route	ENSG00000140280.14	LYSMD2	39	-0.0915907421300351	0.180522108528462	-0.507365789579144	0.616175004247096	26	0.985373494726407
MAGE_TF_0046	1q22::ordered_gag_pro_pol_route::corrected_clean_sequence	1q22	ordered_gag_pro_pol_route	ENSG00000128872.10	TMOD2	39	-0.0998274097538055	0.171522336246564	-0.582008220843629	0.56557410991843	26	0.982234813043368
MAGE_TF_0046	1q22::ordered_gag_pro_pol_route::corrected_clean_sequence	1q22	ordered_gag_pro_pol_route	ENSG00000259377.1	CTD-2308G16.1	39	0.0511283760072885	0.192318335827991	0.265852841265315	0.792449348817899	26	0.993519257147241
MAGE_TF_0046	1q22::ordered_gag_pro_pol_route::corrected_clean_sequence	1q22	ordered_gag_pro_pol_route	ENSG00000138594.14	TMOD3	39	-0.22683031357766	0.115824528051392	-1.95839618251684	0.0609933429785632	26	0.913057945293869
MAGE_TF_0046	1q22::ordered_gag_pro_pol_route::corrected_clean_sequence	1q22	ordered_gag_pro_pol_route	ENSG00000259556.2	RP11-56B16.2	39	-0.143397170673064	0.181477138791075	-0.790166583120694	0.436578488578484	26	0.973661786875492
MAGE_TF_0046	1q22::ordered_gag_pro_pol_route::corrected_clean_sequence	1q22	ordered_gag_pro_pol_route	ENSG00000069956.13	MAPK6	39	-0.165056786048786	0.0775449340220617	-2.12853087220149	0.0429330454474287	26	0.904449022825002
MAGE_TF_0046	1q22::ordered_gag_pro_pol_route::corrected_clean_sequence	1q22	ordered_gag_pro_pol_route	ENSG00000166477.13	LEO1	39	-0.152773532998211	0.124997291376203	-1.2222147481453	0.232591447417067	26	0.951935189620368
MAGE_TF_0046	1q22::ordered_gag_pro_pol_route::corrected_clean_sequence	1q22	ordered_gag_pro_pol_route	ENSG00000274528.1	CTD-2650P22.2	39	-0.147978641345456	0.171811095107765	-0.86128687587166	0.396953848497832	26	0.970294255570982
MAGE_TF_0046	1q22::ordered_gag_pro_pol_route::corrected_clean_sequence	1q22	ordered_gag_pro_pol_route	ENSG00000259438.1	MAPK6-DT	39	-0.0607247172310946	0.155628083321882	-0.390191255555715	0.699573553955587	26	0.989675922736191
MAGE_TF_0046	1q22::ordered_gag_pro_pol_route::corrected_clean_sequence	1q22	ordered_gag_pro_pol_route	ENSG00000259712.1	CTD-2184D3.5	39	0.0288316103986367	0.137980844902567	0.208953716865523	0.836112836800067	26	0.995000168157351
MAGE_TF_0046	1q22::ordered_gag_pro_pol_route::corrected_clean_sequence	1q22	ordered_gag_pro_pol_route	ENSG00000137875.4	BCL2L10	39	-0.0587936628592869	0.145026062888738	-0.405400668598392	0.688499697644464	26	0.989059418604757
MAGE_TF_0046	1q22::ordered_gag_pro_pol_route::corrected_clean_sequence	1q22	ordered_gag_pro_pol_route	ENSG00000259577.2	CERNA1	39	-0.123975673447825	0.154976604538761	-0.79996379980578	0.430980549598902	26	0.973294244975877
MAGE_TF_0046	1q22::ordered_gag_pro_pol_route::corrected_clean_sequence	1q22	ordered_gag_pro_pol_route	ENSG00000069966.19	GNB5	39	-0.154654166027658	0.140838574950122	-1.09809522059158	0.282228403290795	26	0.95821244877046
MAGE_TF_0046	1q22::ordered_gag_pro_pol_route::corrected_clean_sequence	1q22	ordered_gag_pro_pol_route	ENSG00000128833.13	MYO5C	39	0.126513533401594	0.125107103968416	1.01124180313161	0.321219604694914	26	0.963324656024914
MAGE_TF_0046	1q22::ordered_gag_pro_pol_route::corrected_clean_sequence	1q22	ordered_gag_pro_pol_route	ENSG00000197535.15	MYO5A	39	0.0568027576715987	0.100067831664066	0.567642535338322	0.575147113882942	26	0.982676303836317
MAGE_TF_0046	1q22::ordered_gag_pro_pol_route::corrected_clean_sequence	1q22	ordered_gag_pro_pol_route	ENSG00000128989.11	ARPP19	39	-0.0558456634557822	0.0924200100011389	-0.604259439650504	0.550908066117096	26	0.981586797724398
MAGE_TF_0046	1q22::ordered_gag_pro_pol_route::corrected_clean_sequence	1q22	ordered_gag_pro_pol_route	ENSG00000260618.1	RP11-23N2.4	39	-0.047157451254803	0.129338237588317	-0.364605642802285	0.718354636227424	26	0.990540364858866
MAGE_TF_0046	1q22::ordered_gag_pro_pol_route::corrected_clean_sequence	1q22	ordered_gag_pro_pol_route	ENSG00000047346.13	FAM214A	39	0.127996643989485	0.110874115382499	1.1544321553134	0.258823974499763	26	0.955175633634951
MAGE_TF_0046	1q22::ordered_gag_pro_pol_route::corrected_clean_sequence	1q22	ordered_gag_pro_pol_route	ENSG00000137766.18	UNC13C	39	0.135125039345106	0.195588665683561	0.690863342581018	0.495773696971218	26	0.978210944162705
MAGE_TF_0046	1q22::ordered_gag_pro_pol_route::corrected_clean_sequence	1q22	ordered_gag_pro_pol_route	ENSG00000279145.2	RP11-547D13.1	39	0.145239087499994	0.131996578392439	1.1003246392356	0.281274210527274	26	0.958026475208911
MAGE_TF_0046	1q22::ordered_gag_pro_pol_route::corrected_clean_sequence	1q22	ordered_gag_pro_pol_route	ENSG00000137876.11	RSL24D1	39	-0.127065731751876	0.102627467212718	-1.23812596376859	0.226733019180991	26	0.950775255465735
MAGE_TF_0046	1q22::ordered_gag_pro_pol_route::corrected_clean_sequence	1q22	ordered_gag_pro_pol_route	ENSG00000276533.1	RP11-139H15.5	39	0.174011032383789	0.153369504021236	1.13458691474738	0.266900834803969	26	0.955968509767446
MAGE_TF_0046	1q22::ordered_gag_pro_pol_route::corrected_clean_sequence	1q22	ordered_gag_pro_pol_route	ENSG00000069943.10	PIGB	39	0.322607638132899	0.179435906793344	1.7978990041522	0.0838163775217245	26	0.923207040091962
MAGE_TF_0046	1q22::ordered_gag_pro_pol_route::corrected_clean_sequence	1q22	ordered_gag_pro_pol_route	ENSG00000069974.16	RAB27A	39	-0.0118421807825317	0.205549834892412	-0.0576122125747756	0.954498018199531	26	0.998632797154257
MAGE_TF_0046	1q22::ordered_gag_pro_pol_route::corrected_clean_sequence	1q22	ordered_gag_pro_pol_route	ENSG00000225973.4	PIGBOS1	39	0.0648503012277602	0.162116363042064	0.400023168610893	0.692407098833288	26	0.989291277192126
MAGE_TF_0046	1q22::ordered_gag_pro_pol_route::corrected_clean_sequence	1q22	ordered_gag_pro_pol_route	ENSG00000261652.3	C15orf65	39	0.037560315011798	0.195589636879317	0.19203632467999	0.849205735286628	26	0.995324370365127
MAGE_TF_0046	1q22::ordered_gag_pro_pol_route::corrected_clean_sequence	1q22	ordered_gag_pro_pol_route	ENSG00000260916.8	CCPG1	39	0.23147261258007	0.180170884971095	1.28473927747652	0.210212044557038	26	0.947539854079651
MAGE_TF_0046	1q22::ordered_gag_pro_pol_route::corrected_clean_sequence	1q22	ordered_gag_pro_pol_route	ENSG00000256061.7	DNAAF4	39	-0.0790074819638042	0.178899529304688	-0.441630463036294	0.662407926474588	26	0.987743714638788
MAGE_TF_0046	1q22::ordered_gag_pro_pol_route::corrected_clean_sequence	1q22	ordered_gag_pro_pol_route	ENSG00000069869.17	NEDD4	39	-0.010431433980288	0.118443099979806	-0.0880712678245208	0.930494885573568	26	0.997826320714864
MAGE_TF_0046	1q22::ordered_gag_pro_pol_route::corrected_clean_sequence	1q22	ordered_gag_pro_pol_route	ENSG00000151575.14	TEX9	39	0.0174485753684482	0.194262084131501	0.0898197682087917	0.929118794633924	26	0.997767995845954
MAGE_TF_0046	1q22::ordered_gag_pro_pol_route::corrected_clean_sequence	1q22	ordered_gag_pro_pol_route	ENSG00000181827.16	RFX7	39	0.273201891427168	0.13909308155543	1.96416592667331	0.0602854328057785	26	0.913057945293869
MAGE_TF_0046	1q22::ordered_gag_pro_pol_route::corrected_clean_sequence	1q22	ordered_gag_pro_pol_route	ENSG00000259941.1	RP11-48G14.2	39	-0.104988339485565	0.146360642840628	-0.717326307454706	0.479568319795632	26	0.977006496873436
MAGE_TF_0046	1q22::ordered_gag_pro_pol_route::corrected_clean_sequence	1q22	ordered_gag_pro_pol_route	ENSG00000138587.6	MNS1	39	-0.364899986201547	0.155382689841419	-2.34839534940448	0.0267355072081935	26	0.892490395870708
MAGE_TF_0046	1q22::ordered_gag_pro_pol_route::corrected_clean_sequence	1q22	ordered_gag_pro_pol_route	ENSG00000274667.1	RP11-31H5.3	39	0.0418411219229454	0.125066893945127	0.334549940460688	0.740648481780222	26	0.991458843548201
MAGE_TF_0046	1q22::ordered_gag_pro_pol_route::corrected_clean_sequence	1q22	ordered_gag_pro_pol_route	ENSG00000137871.21	ZNF280D	39	0.132737701187406	0.167446715211487	0.792716065046463	0.435117510435268	26	0.973569857467215
MAGE_TF_0046	1q22::ordered_gag_pro_pol_route::corrected_clean_sequence	1q22	ordered_gag_pro_pol_route	ENSG00000285331.2	RP11-323F24.5	39	0.0764599860997018	0.146506248035598	0.521888910028761	0.606165720621648	26	0.984715907996221
MAGE_TF_0046	1q22::ordered_gag_pro_pol_route::corrected_clean_sequence	1q22	ordered_gag_pro_pol_route	ENSG00000285253.1	RP11-566D24.2	39	-0.231397752713078	0.165050028598549	-1.40198553540337	0.172746016012924	26	0.942276363137003
MAGE_TF_0046	1q22::ordered_gag_pro_pol_route::corrected_clean_sequence	1q22	ordered_gag_pro_pol_route	ENSG00000140262.18	TCF12	39	0.0424937556190176	0.126999203866149	0.334598598458963	0.740612196435657	26	0.991458843548201
MAGE_TF_0046	1q22::ordered_gag_pro_pol_route::corrected_clean_sequence	1q22	ordered_gag_pro_pol_route	ENSG00000247982.6	LINC00926	39	-0.102102373268701	0.126744172887958	-0.805578441534822	0.427792406010577	26	0.972888652897059
MAGE_TF_0046	1q22::ordered_gag_pro_pol_route::corrected_clean_sequence	1q22	ordered_gag_pro_pol_route	ENSG00000128849.11	CGNL1	39	-0.0299716726039589	0.159219016941568	-0.188241789075725	0.852148643928133	26	0.995503055248806
MAGE_TF_0046	1q22::ordered_gag_pro_pol_route::corrected_clean_sequence	1q22	ordered_gag_pro_pol_route	ENSG00000137878.17	GCOM1	39	0.21940048219752	0.159211499701759	1.37804419032865	0.179934824218462	26	0.943592388397997
MAGE_TF_0046	1q22::ordered_gag_pro_pol_route::corrected_clean_sequence	1q22	ordered_gag_pro_pol_route	ENSG00000255529.9	POLR2M	39	0.0477508535399494	0.0959672411591253	0.49757451567012	0.622966174033118	26	0.98579277308668
MAGE_TF_0046	1q22::ordered_gag_pro_pol_route::corrected_clean_sequence	1q22	ordered_gag_pro_pol_route	ENSG00000103569.10	AQP9	39	-0.0224040312294729	0.167967668376039	-0.133382998323914	0.894917525836172	26	0.99694257945396
MAGE_TF_0046	1q22::ordered_gag_pro_pol_route::corrected_clean_sequence	1q22	ordered_gag_pro_pol_route	ENSG00000166035.11	LIPC	39	0.132739699224052	0.139765205954371	0.949733507117553	0.350992976707718	26	0.966076510209947
MAGE_TF_0046	1q22::ordered_gag_pro_pol_route::corrected_clean_sequence	1q22	ordered_gag_pro_pol_route	ENSG00000128918.15	ALDH1A2	39	0.0592029616136436	0.139473195284397	0.424475552402195	0.674710957766792	26	0.988502719372413
MAGE_TF_0046	1q22::ordered_gag_pro_pol_route::corrected_clean_sequence	1q22	ordered_gag_pro_pol_route	ENSG00000259250.1	RP11-50C13.1	39	0.104817866162731	0.158324191182127	0.66204580222459	0.513767611822627	26	0.97934619882197
MAGE_TF_0046	1q22::ordered_gag_pro_pol_route::corrected_clean_sequence	1q22	ordered_gag_pro_pol_route	ENSG00000137845.15	ADAM10	39	-0.0437375323426827	0.126658303474266	-0.345319107732792	0.732632707208908	26	0.991248032501159
MAGE_TF_0046	1q22::ordered_gag_pro_pol_route::corrected_clean_sequence	1q22	ordered_gag_pro_pol_route	ENSG00000245975.2	RP11-30K9.6	39	0.0207990643242477	0.140982015528386	0.147529911856452	0.88385189334629	26	0.996692984199177
MAGE_TF_0046	1q22::ordered_gag_pro_pol_route::corrected_clean_sequence	1q22	ordered_gag_pro_pol_route	ENSG00000128923.11	MINDY2	39	0.0399733043670907	0.0876912515564705	0.455841416989574	0.652288566646419	26	0.987283628961178
MAGE_TF_0046	1q22::ordered_gag_pro_pol_route::corrected_clean_sequence	1q22	ordered_gag_pro_pol_route	ENSG00000157450.16	RNF111	39	0.104598196365572	0.141324163853172	0.740129596480355	0.465852708454583	26	0.975774721955583
MAGE_TF_0046	1q22::ordered_gag_pro_pol_route::corrected_clean_sequence	1q22	ordered_gag_pro_pol_route	ENSG00000137776.17	SLTM	39	-0.0113250410130684	0.136693653022536	-0.0828497941393179	0.934605540914153	26	0.997976929996903
MAGE_TF_0046	1q22::ordered_gag_pro_pol_route::corrected_clean_sequence	1q22	ordered_gag_pro_pol_route	ENSG00000157456.8	CCNB2	39	0.0639841737272102	0.130516311777719	0.490238904667954	0.628076494009805	26	0.986112991848053
MAGE_TF_0046	1q22::ordered_gag_pro_pol_route::corrected_clean_sequence	1q22	ordered_gag_pro_pol_route	ENSG00000277144.1	RP11-59H7.4	39	0.106698018478772	0.171482475732739	0.622209459146509	0.539222933795606	26	0.980918059275991
MAGE_TF_0046	1q22::ordered_gag_pro_pol_route::corrected_clean_sequence	1q22	ordered_gag_pro_pol_route	ENSG00000259732.1	RP11-59H7.3	39	-0.0554924366460266	0.158960522767706	-0.34909571055651	0.729828923504701	26	0.991094652024497
MAGE_TF_0046	1q22::ordered_gag_pro_pol_route::corrected_clean_sequence	1q22	ordered_gag_pro_pol_route	ENSG00000171989.6	LDHAL6B	39	-0.158064014656128	0.187168961000849	-0.844499076187165	0.406094489322674	26	0.971236347333939
MAGE_TF_0046	1q22::ordered_gag_pro_pol_route::corrected_clean_sequence	1q22	ordered_gag_pro_pol_route	ENSG00000259771.1	RP11-429D19.1	39	-0.284487319848599	0.182152743581624	-1.56180639530757	0.130424592717107	26	0.934623068468004
MAGE_TF_0046	1q22::ordered_gag_pro_pol_route::corrected_clean_sequence	1q22	ordered_gag_pro_pol_route	ENSG00000259735.1	RP11-356M20.3	39	0.24343712188676	0.174379373582233	1.3960201650338	0.174515623551846	26	0.942663144484321
MAGE_TF_0046	1q22::ordered_gag_pro_pol_route::corrected_clean_sequence	1q22	ordered_gag_pro_pol_route	ENSG00000157470.12	FAM81A	39	-0.218935968081593	0.176312303910754	-1.24175093414022	0.225414032819415	26	0.950405581809079
MAGE_TF_0046	1q22::ordered_gag_pro_pol_route::corrected_clean_sequence	1q22	ordered_gag_pro_pol_route	ENSG00000157483.9	MYO1E	39	-0.0363453688517486	0.159149331892633	-0.228372739109381	0.821143111821499	26	0.994324428269598
MAGE_TF_0046	1q22::ordered_gag_pro_pol_route::corrected_clean_sequence	1q22	ordered_gag_pro_pol_route	ENSG00000259674.1	RP11-356M20.1	39	-0.113040970988051	0.178456983822199	-0.633435400324125	0.531982398295555	26	0.980373964251931
MAGE_TF_0046	1q22::ordered_gag_pro_pol_route::corrected_clean_sequence	1q22	ordered_gag_pro_pol_route	ENSG00000140297.13	GCNT3	39	-0.100048750530681	0.179383665004737	-0.55773612679861	0.581795467451841	26	0.983068557049628
MAGE_TF_0046	1q22::ordered_gag_pro_pol_route::corrected_clean_sequence	1q22	ordered_gag_pro_pol_route	ENSG00000140307.11	GTF2A2	39	-0.0815036096067994	0.0848797797432614	-0.960224094046026	0.345787771509675	26	0.96564351444321
MAGE_TF_0046	1q22::ordered_gag_pro_pol_route::corrected_clean_sequence	1q22	ordered_gag_pro_pol_route	ENSG00000259657.1	PIGHP1	39	0.0798046575597393	0.176933314204956	0.451043704902827	0.655697484240048	26	0.987355427671132
MAGE_TF_0046	1q22::ordered_gag_pro_pol_route::corrected_clean_sequence	1q22	ordered_gag_pro_pol_route	ENSG00000259238.1	RP11-361D15.2	39	-0.0175786231337412	0.131378673034924	-0.133801192595911	0.894590094537433	26	0.996930064506255
MAGE_TF_0046	1q22::ordered_gag_pro_pol_route::corrected_clean_sequence	1q22	ordered_gag_pro_pol_route	ENSG00000140299.13	BNIP2	39	-0.0067416314581605	0.126932344311727	-0.053112006200753	0.958048653989647	26	0.998702237850045
MAGE_TF_0046	1q22::ordered_gag_pro_pol_route::corrected_clean_sequence	1q22	ordered_gag_pro_pol_route	ENSG00000234797.5	RPS3AP6	39	-0.0564371302066251	0.144522856291844	-0.390506606738092	0.69934325067404	26	0.989675922736191
MAGE_TF_0046	1q22::ordered_gag_pro_pol_route::corrected_clean_sequence	1q22	ordered_gag_pro_pol_route	ENSG00000182718.18	ANXA2	39	0.0454743220706944	0.108281195849932	0.419965089171326	0.677961258117248	26	0.988609260518202
MAGE_TF_0046	1q22::ordered_gag_pro_pol_route::corrected_clean_sequence	1q22	ordered_gag_pro_pol_route	ENSG00000245534.7	RORA-AS1	39	-0.0993171908344162	0.171650299713572	-0.578601907483669	0.567836666822732	26	0.982385871955665
MAGE_TF_0046	1q22::ordered_gag_pro_pol_route::corrected_clean_sequence	1q22	ordered_gag_pro_pol_route	ENSG00000128915.12	ICE2	39	0.0037052066992518	0.0969058832703752	0.038235105797591	0.969792303967775	26	0.999015927022622
MAGE_TF_0046	1q22::ordered_gag_pro_pol_route::corrected_clean_sequence	1q22	ordered_gag_pro_pol_route	ENSG00000069667.16	RORA	39	-0.162755848517793	0.165436928840402	-0.983793942855434	0.334283741852795	26	0.964711376286867
MAGE_TF_0046	1q22::ordered_gag_pro_pol_route::corrected_clean_sequence	1q22	ordered_gag_pro_pol_route	ENSG00000285863.1	RP11-16B9.3	39	0.15285557230432	0.159350564912782	0.95924085608346	0.346273411180708	26	0.96564351444321
MAGE_TF_0046	1q22::ordered_gag_pro_pol_route::corrected_clean_sequence	1q22	ordered_gag_pro_pol_route	ENSG00000129003.19	VPS13C	39	0.160742410738167	0.109070037799542	1.47375405731126	0.152553185781374	26	0.938735202628068
MAGE_TF_0046	1q22::ordered_gag_pro_pol_route::corrected_clean_sequence	1q22	ordered_gag_pro_pol_route	ENSG00000166104.15	RP11-299H22.3	39	0.348628312151766	0.162321716741853	2.14776136643629	0.0412265424012066	26	0.902620643440153
MAGE_TF_0046	1q22::ordered_gag_pro_pol_route::corrected_clean_sequence	1q22	ordered_gag_pro_pol_route	ENSG00000260062.3	GOLGA2P11	39	0.0265168199394512	0.138175241323528	0.191907172988856	0.849305864501473	26	0.995328809651317
MAGE_TF_0046	1q22::ordered_gag_pro_pol_route::corrected_clean_sequence	1q22	ordered_gag_pro_pol_route	ENSG00000261296.1	RP11-299H22.6	39	0.039353340446295	0.0953428398556786	0.412756117878013	0.683169315855879	26	0.988940662353573
MAGE_TF_0046	1q22::ordered_gag_pro_pol_route::corrected_clean_sequence	1q22	ordered_gag_pro_pol_route	ENSG00000171914.16	TLN2	39	-0.0061414937866202	0.167041833791242	-0.036766201898235	0.970952259694732	26	0.999021468904198
MAGE_TF_0046	1q22::ordered_gag_pro_pol_route::corrected_clean_sequence	1q22	ordered_gag_pro_pol_route	ENSG00000140416.23	TPM1	39	0.191649478259523	0.149758273909681	1.27972547530233	0.211943596541038	26	0.948164940601825
MAGE_TF_0046	1q22::ordered_gag_pro_pol_route::corrected_clean_sequence	1q22	ordered_gag_pro_pol_route	ENSG00000103642.12	LACTB	39	-0.190628789163371	0.116727599303593	-1.633108110684	0.114499669928043	26	0.930330078380486
MAGE_TF_0046	1q22::ordered_gag_pro_pol_route::corrected_clean_sequence	1q22	ordered_gag_pro_pol_route	ENSG00000185088.14	RPS27L	39	0.249024438832301	0.160839806315559	1.54827616705611	0.133643222987878	26	0.935231977427204
MAGE_TF_0046	1q22::ordered_gag_pro_pol_route::corrected_clean_sequence	1q22	ordered_gag_pro_pol_route	ENSG00000166128.13	RAB8B	39	-0.161298499971659	0.124858471583135	-1.29185066841268	0.207774688505833	26	0.946872665724534
MAGE_TF_0046	1q22::ordered_gag_pro_pol_route::corrected_clean_sequence	1q22	ordered_gag_pro_pol_route	ENSG00000138613.14	APH1B	39	0.0371966610615542	0.134216293898772	0.277139682381698	0.783864407470223	26	0.993203263242358
MAGE_TF_0046	1q22::ordered_gag_pro_pol_route::corrected_clean_sequence	1q22	ordered_gag_pro_pol_route	ENSG00000074410.14	CA12	39	0.0430933216954072	0.125535867456994	0.34327497446234	0.734151869986814	26	0.991248721206261
MAGE_TF_0046	1q22::ordered_gag_pro_pol_route::corrected_clean_sequence	1q22	ordered_gag_pro_pol_route	ENSG00000140455.17	USP3	39	0.0336863579024538	0.108849395594367	0.309476756563609	0.759425566948791	26	0.991966134818323
MAGE_TF_0046	1q22::ordered_gag_pro_pol_route::corrected_clean_sequence	1q22	ordered_gag_pro_pol_route	ENSG00000197361.8	FBXL22	39	-0.303637949147493	0.17071283605335	-1.77864744191001	0.08699423037883	26	0.924199893787712
MAGE_TF_0046	1q22::ordered_gag_pro_pol_route::corrected_clean_sequence	1q22	ordered_gag_pro_pol_route	ENSG00000259248.7	USP3-AS1	39	0.0075620353260072	0.0838337534242727	0.0902027526757236	0.928817411028921	26	0.997767995845954
MAGE_TF_0046	1q22::ordered_gag_pro_pol_route::corrected_clean_sequence	1q22	ordered_gag_pro_pol_route	ENSG00000103657.14	HERC1	39	-0.10047201634938	0.163776303076776	-0.613471023962973	0.544895046189004	26	0.981312646775871
MAGE_TF_0046	1q22::ordered_gag_pro_pol_route::corrected_clean_sequence	1q22	ordered_gag_pro_pol_route	ENSG00000035664.11	DAPK2	39	-0.215412504392527	0.15523879338254	-1.38762032156296	0.177031658226738	26	0.943039663392414
MAGE_TF_0046	1q22::ordered_gag_pro_pol_route::corrected_clean_sequence	1q22	ordered_gag_pro_pol_route	ENSG00000166797.11	CIAO2A	39	0.0309144816310432	0.0912799868588184	0.338677542524828	0.73757261722306	26	0.991347642407176
MAGE_TF_0046	1q22::ordered_gag_pro_pol_route::corrected_clean_sequence	1q22	ordered_gag_pro_pol_route	ENSG00000028528.15	SNX1	39	-0.0080150806923605	0.110363774737715	-0.0726241985779194	0.942660981515214	26	0.998181196023681
MAGE_TF_0046	1q22::ordered_gag_pro_pol_route::corrected_clean_sequence	1q22	ordered_gag_pro_pol_route	ENSG00000157734.14	SNX22	39	-0.0501613400341111	0.120234174837488	-0.417197024905029	0.679959113516176	26	0.988691633790907
MAGE_TF_0046	1q22::ordered_gag_pro_pol_route::corrected_clean_sequence	1q22	ordered_gag_pro_pol_route	ENSG00000166794.6	PPIB	39	0.231769177001067	0.0997624753978357	2.32320996523804	0.0282564094443297	26	0.892915425908946
MAGE_TF_0046	1q22::ordered_gag_pro_pol_route::corrected_clean_sequence	1q22	ordered_gag_pro_pol_route	ENSG00000169118.18	CSNK1G1	39	0.003489004517565	0.0870405861850025	0.0400848003269329	0.968331744192869	26	0.998993001331202
MAGE_TF_0046	1q22::ordered_gag_pro_pol_route::corrected_clean_sequence	1q22	ordered_gag_pro_pol_route	ENSG00000259316.12	CTD-2116N17.1	39	-0.0540228704572855	0.10841017522405	-0.498319187711273	0.622448468967084	26	0.985775164374523
MAGE_TF_0046	1q22::ordered_gag_pro_pol_route::corrected_clean_sequence	1q22	ordered_gag_pro_pol_route	ENSG00000166803.14	PCLAF	39	-0.17723178755831	0.105977862552697	-1.67234725525986	0.106448999212629	26	0.928118010358866
MAGE_TF_0046	1q22::ordered_gag_pro_pol_route::corrected_clean_sequence	1q22	ordered_gag_pro_pol_route	ENSG00000103671.10	TRIP4	39	0.0914714224790136	0.12159891627694	0.752238796854805	0.45866402639372	26	0.975283717647036
MAGE_TF_0046	1q22::ordered_gag_pro_pol_route::corrected_clean_sequence	1q22	ordered_gag_pro_pol_route	ENSG00000180357.9	ZNF609	39	-0.03118615309141	0.103762508022128	-0.300553192919735	0.766145431268951	26	0.992399571841657
MAGE_TF_0046	1q22::ordered_gag_pro_pol_route::corrected_clean_sequence	1q22	ordered_gag_pro_pol_route	ENSG00000259635.1	AC100830.3	39	0.0703674205742067	0.1626200949157	0.432710487659501	0.668793330119775	26	0.988059270433006
MAGE_TF_0046	1q22::ordered_gag_pro_pol_route::corrected_clean_sequence	1q22	ordered_gag_pro_pol_route	ENSG00000180304.14	OAZ2	39	-0.0466734369710003	0.115926903875	-0.40261091611078	0.690525698729182	26	0.989177136840926
MAGE_TF_0046	1q22::ordered_gag_pro_pol_route::corrected_clean_sequence	1q22	ordered_gag_pro_pol_route	ENSG00000166831.9	RBPMS2	39	0.329571484913687	0.183032374561755	1.80061852829479	0.0833755800776801	26	0.923069432037024
MAGE_TF_0046	1q22::ordered_gag_pro_pol_route::corrected_clean_sequence	1q22	ordered_gag_pro_pol_route	ENSG00000140451.13	PIF1	39	0.0579357556152262	0.131174771498033	0.441668431769252	0.662380801402147	26	0.987743714638788
MAGE_TF_0046	1q22::ordered_gag_pro_pol_route::corrected_clean_sequence	1q22	ordered_gag_pro_pol_route	ENSG00000241839.10	PLEKHO2	39	-0.0578468693060637	0.0990564017102719	-0.583979109954537	0.564267093716195	26	0.982220981826752
MAGE_TF_0046	1q22::ordered_gag_pro_pol_route::corrected_clean_sequence	1q22	ordered_gag_pro_pol_route	ENSG00000249240.2	AC069368.3	39	-0.131204504894617	0.161671520688358	-0.811549890394919	0.424417653985583	26	0.972606298848077
MAGE_TF_0046	1q22::ordered_gag_pro_pol_route::corrected_clean_sequence	1q22	ordered_gag_pro_pol_route	ENSG00000166839.17	ANKDD1A	39	0.234882075317802	0.128786649331182	1.82380764262133	0.0796970349145588	26	0.922225981382907
MAGE_TF_0046	1q22::ordered_gag_pro_pol_route::corrected_clean_sequence	1q22	ordered_gag_pro_pol_route	ENSG00000274383.1	CTD-2017F17.2	39	0.127666340949392	0.14596834962512	0.874616595154143	0.389790392139304	26	0.969352105706895
MAGE_TF_0046	1q22::ordered_gag_pro_pol_route::corrected_clean_sequence	1q22	ordered_gag_pro_pol_route	ENSG00000090487.11	SPG21	39	-0.001989029631341	0.166916507848831	-0.0119163146711795	0.990583349098283	26	0.99957587480861
MAGE_TF_0046	1q22::ordered_gag_pro_pol_route::corrected_clean_sequence	1q22	ordered_gag_pro_pol_route	ENSG00000103707.10	MTFMT	39	-0.0336471092479817	0.133825931840895	-0.251424434600496	0.803462580966694	26	0.993735256719757
MAGE_TF_0046	1q22::ordered_gag_pro_pol_route::corrected_clean_sequence	1q22	ordered_gag_pro_pol_route	ENSG00000246922.9	UBAP1L	39	0.176545063529024	0.109935121296923	1.60590229442869	0.120374226702392	26	0.932124094155149
MAGE_TF_0046	1q22::ordered_gag_pro_pol_route::corrected_clean_sequence	1q22	ordered_gag_pro_pol_route	ENSG00000090470.15	PDCD7	39	0.0149454981646615	0.0839092729726695	0.178114976273593	0.860013205569982	26	0.995845583165166
MAGE_TF_0046	1q22::ordered_gag_pro_pol_route::corrected_clean_sequence	1q22	ordered_gag_pro_pol_route	ENSG00000166855.9	CLPX	39	-0.0560409821535573	0.0859432065004458	-0.652069947532928	0.520079512645841	26	0.979621518879592
MAGE_TF_0046	1q22::ordered_gag_pro_pol_route::corrected_clean_sequence	1q22	ordered_gag_pro_pol_route	ENSG00000138617.16	PARP16	39	0.134132488958868	0.166742836824686	0.804427293628787	0.428444871607402	26	0.972961811775527
MAGE_TF_0046	1q22::ordered_gag_pro_pol_route::corrected_clean_sequence	1q22	ordered_gag_pro_pol_route	ENSG00000103742.12	IGDCC4	39	0.0647069037899363	0.160609187753907	0.402884197939432	0.690327129316969	26	0.989162959171303
MAGE_TF_0046	1q22::ordered_gag_pro_pol_route::corrected_clean_sequence	1q22	ordered_gag_pro_pol_route	ENSG00000074603.19	DPP8	39	-0.102151594501243	0.140156610113263	-0.728838935378731	0.472614769749912	26	0.976518597431693
MAGE_TF_0046	1q22::ordered_gag_pro_pol_route::corrected_clean_sequence	1q22	ordered_gag_pro_pol_route	ENSG00000074696.13	HACD3	39	-0.102801354407865	0.137127915782851	-0.749674884366043	0.460180590420186	26	0.97533670921397
MAGE_TF_0046	1q22::ordered_gag_pro_pol_route::corrected_clean_sequence	1q22	ordered_gag_pro_pol_route	ENSG00000138614.15	INTS14	39	0.0389104846339481	0.170240299870616	0.228562124617499	0.820997447474672	26	0.994299246623076
MAGE_TF_0046	1q22::ordered_gag_pro_pol_route::corrected_clean_sequence	1q22	ordered_gag_pro_pol_route	ENSG00000074621.14	SLC24A1	39	-0.231353590131261	0.170152756918177	-1.35968170202798	0.185606313190338	26	0.944262822323237
MAGE_TF_0046	1q22::ordered_gag_pro_pol_route::corrected_clean_sequence	1q22	ordered_gag_pro_pol_route	ENSG00000103769.10	RAB11A	39	-0.0774136421184248	0.178759898765285	-0.433059330717513	0.66854312816906	26	0.988038304853114
MAGE_TF_0046	1q22::ordered_gag_pro_pol_route::corrected_clean_sequence	1q22	ordered_gag_pro_pol_route	ENSG00000261544.1	RP11-16E23.3	39	0.0010832951001575	0.162748908467859	0.0066562357336575	0.994739941856495	26	0.99976214595178
MAGE_TF_0046	1q22::ordered_gag_pro_pol_route::corrected_clean_sequence	1q22	ordered_gag_pro_pol_route	ENSG00000259924.1	RP11-16E23.4	39	-0.0996291046467451	0.163889767674084	-0.607903141609612	0.548525450506815	26	0.981388050321331
MAGE_TF_0046	1q22::ordered_gag_pro_pol_route::corrected_clean_sequence	1q22	ordered_gag_pro_pol_route	ENSG00000174485.16	DENND4A	39	0.102194376413713	0.145201001764809	0.703813163625713	0.487805051269568	26	0.977677830432727
MAGE_TF_0046	1q22::ordered_gag_pro_pol_route::corrected_clean_sequence	1q22	ordered_gag_pro_pol_route	ENSG00000157890.18	MEGF11	39	0.0586399582073744	0.155482295520682	0.377148780901388	0.709123965126305	26	0.990060850931361
MAGE_TF_0046	1q22::ordered_gag_pro_pol_route::corrected_clean_sequence	1q22	ordered_gag_pro_pol_route	ENSG00000166938.13	DIS3L	39	-0.046403462461342	0.133900446956527	-0.346551960923683	0.731717008403732	26	0.991201883032125
MAGE_TF_0046	1q22::ordered_gag_pro_pol_route::corrected_clean_sequence	1q22	ordered_gag_pro_pol_route	ENSG00000075131.10	TIPIN	39	-0.137601590659409	0.0838504574920596	-1.64103565770573	0.112833471727221	26	0.929560377537817
MAGE_TF_0046	1q22::ordered_gag_pro_pol_route::corrected_clean_sequence	1q22	ordered_gag_pro_pol_route	ENSG00000169032.10	MAP2K1	39	-0.0618670518497644	0.177744313068002	-0.348067686565562	0.730591760999068	26	0.991098470113453
MAGE_TF_0046	1q22::ordered_gag_pro_pol_route::corrected_clean_sequence	1q22	ordered_gag_pro_pol_route	ENSG00000261351.2	CTD-3185P2.1	39	0.0084625773036671	0.127894133273662	0.0661686121720638	0.947749767995829	26	0.998433723251945
MAGE_TF_0046	1q22::ordered_gag_pro_pol_route::corrected_clean_sequence	1q22	ordered_gag_pro_pol_route	ENSG00000174446.13	SNAPC5	39	0.0204000317093173	0.131152755930335	0.155544056734524	0.877593753809123	26	0.996580351240786
MAGE_TF_0046	1q22::ordered_gag_pro_pol_route::corrected_clean_sequence	1q22	ordered_gag_pro_pol_route	ENSG00000174442.12	ZWILCH	39	-0.0813862113553677	0.077786631360127	-1.04627504665391	0.305064032750717	26	0.961390705262764
MAGE_TF_0046	1q22::ordered_gag_pro_pol_route::corrected_clean_sequence	1q22	ordered_gag_pro_pol_route	ENSG00000174444.15	RPL4	39	0.0212487111872475	0.0734623770487569	0.289246169820298	0.77468691485426	26	0.992762735868495
MAGE_TF_0046	1q22::ordered_gag_pro_pol_route::corrected_clean_sequence	1q22	ordered_gag_pro_pol_route	ENSG00000137834.15	SMAD6	39	0.0861378344458118	0.123109125947614	0.699686832984793	0.49033621311879	26	0.977854198311449
MAGE_TF_0046	1q22::ordered_gag_pro_pol_route::corrected_clean_sequence	1q22	ordered_gag_pro_pol_route	ENSG00000166949.17	SMAD3	39	-0.0348769440609648	0.144115494325335	-0.242006900258979	0.810673507457635	26	0.993946579706239
MAGE_TF_0046	1q22::ordered_gag_pro_pol_route::corrected_clean_sequence	1q22	ordered_gag_pro_pol_route	ENSG00000103599.20	IQCH	39	-0.123974996385919	0.187084428982645	-0.662668705568325	0.513374893712488	26	0.97934619882197
MAGE_TF_0046	1q22::ordered_gag_pro_pol_route::corrected_clean_sequence	1q22	ordered_gag_pro_pol_route	ENSG00000103591.13	AAGAB	39	-0.141387193793169	0.119201635692873	-1.18611789990414	0.246302214564948	26	0.954197168899169
MAGE_TF_0046	1q22::ordered_gag_pro_pol_route::corrected_clean_sequence	1q22	ordered_gag_pro_pol_route	ENSG00000189227.6	C15orf61	39	0.158584706937676	0.17828825290825	0.889484889502429	0.381898918999408	26	0.968582902727025
MAGE_TF_0046	1q22::ordered_gag_pro_pol_route::corrected_clean_sequence	1q22	ordered_gag_pro_pol_route	ENSG00000259673.6	IQCH-AS1	39	-0.0637706678052865	0.173748657012191	-0.367028263135364	0.716568349813739	26	0.990427622649813
MAGE_TF_0046	1q22::ordered_gag_pro_pol_route::corrected_clean_sequence	1q22	ordered_gag_pro_pol_route	ENSG00000270964.1	MAP2K5-DT	39	-0.338219675058692	0.172184031028963	-1.96429176990171	0.0602700732975474	26	0.913057945293869
MAGE_TF_0046	1q22::ordered_gag_pro_pol_route::corrected_clean_sequence	1q22	ordered_gag_pro_pol_route	ENSG00000137764.20	MAP2K5	39	0.118954778986392	0.162744867997733	0.730927988390076	0.471359321901235	26	0.97631132394639
MAGE_TF_0046	1q22::ordered_gag_pro_pol_route::corrected_clean_sequence	1q22	ordered_gag_pro_pol_route	ENSG00000188779.12	SKOR1	39	0.0295472878759706	0.143869742769376	0.205375274239108	0.838878435848445	26	0.995041307170378
MAGE_TF_0046	1q22::ordered_gag_pro_pol_route::corrected_clean_sequence	1q22	ordered_gag_pro_pol_route	ENSG00000033800.14	PIAS1	39	0.0254786070371526	0.0992269500274198	0.256771038816692	0.799376553587796	26	0.993626373672553
MAGE_TF_0046	1q22::ordered_gag_pro_pol_route::corrected_clean_sequence	1q22	ordered_gag_pro_pol_route	ENSG00000129007.16	CALML4	39	0.202989283667739	0.162111086083569	1.25216164157395	0.221658232307451	26	0.949632136880088
MAGE_TF_0046	1q22::ordered_gag_pro_pol_route::corrected_clean_sequence	1q22	ordered_gag_pro_pol_route	ENSG00000260007.3	RP11-315D16.2	39	0.185073578317445	0.142219980000888	1.30131911364556	0.204563223094934	26	0.946522849751505
MAGE_TF_0046	1q22::ordered_gag_pro_pol_route::corrected_clean_sequence	1q22	ordered_gag_pro_pol_route	ENSG00000128973.13	CLN6	39	0.0918629696140484	0.125182555244174	0.733832037817613	0.469617328269435	26	0.97613375552439
MAGE_TF_0046	1q22::ordered_gag_pro_pol_route::corrected_clean_sequence	1q22	ordered_gag_pro_pol_route	ENSG00000169018.6	FEM1B	39	-0.0464584647983748	0.112185618243058	-0.414121395647341	0.682181746954734	26	0.988861661660138
MAGE_TF_0046	1q22::ordered_gag_pro_pol_route::corrected_clean_sequence	1q22	ordered_gag_pro_pol_route	ENSG00000137809.17	ITGA11	39	0.292961009452983	0.191127184508205	1.53280659790395	0.137402576442722	26	0.935905192050706
MAGE_TF_0046	1q22::ordered_gag_pro_pol_route::corrected_clean_sequence	1q22	ordered_gag_pro_pol_route	ENSG00000258484.4	SPESP1	39	0.0429467913254633	0.165943921164842	0.25880304035242	0.797825156724168	26	0.993626373672553
MAGE_TF_0046	1q22::ordered_gag_pro_pol_route::corrected_clean_sequence	1q22	ordered_gag_pro_pol_route	ENSG00000140350.15	ANP32A	39	-0.281662432625805	0.135897532682153	-2.07260887719409	0.0482598403092041	26	0.905530489178257
MAGE_TF_0046	1q22::ordered_gag_pro_pol_route::corrected_clean_sequence	1q22	ordered_gag_pro_pol_route	ENSG00000285919.1	RP11-696L21.4	39	0.0575388293740544	0.127927667875938	0.449776270680197	0.656599307294766	26	0.987410446619029
MAGE_TF_0046	1q22::ordered_gag_pro_pol_route::corrected_clean_sequence	1q22	ordered_gag_pro_pol_route	ENSG00000288068.1	RP11-809H16.6	39	0.1635787545522	0.18016400208962	0.90794361057116	0.372247192891024	26	0.96771809264132
MAGE_TF_0046	1q22::ordered_gag_pro_pol_route::corrected_clean_sequence	1q22	ordered_gag_pro_pol_route	ENSG00000138604.10	GLCE	39	0.0629769121490592	0.168868407213209	0.372934838365273	0.712220108900969	26	0.990234629152529
MAGE_TF_0046	1q22::ordered_gag_pro_pol_route::corrected_clean_sequence	1q22	ordered_gag_pro_pol_route	ENSG00000137807.16	KIF23	39	-0.028686908080274	0.174504233953505	-0.164390900039235	0.870694779989278	26	0.996319222647587
MAGE_TF_0046	1q22::ordered_gag_pro_pol_route::corrected_clean_sequence	1q22	ordered_gag_pro_pol_route	ENSG00000259426.6	RP11-253M7.1	39	-0.316596612203996	0.182897967443882	-1.73100126058611	0.0953043501643898	26	0.925921138917135
MAGE_TF_0046	1q22::ordered_gag_pro_pol_route::corrected_clean_sequence	1q22	ordered_gag_pro_pol_route	ENSG00000137818.12	RPLP1	39	0.261098543294167	0.129757960097347	2.01219673227204	0.0546670201326319	26	0.90940019019052
MAGE_TF_0046	1q22::ordered_gag_pro_pol_route::corrected_clean_sequence	1q22	ordered_gag_pro_pol_route	ENSG00000245750.10	DRAIC	39	-0.146957129334577	0.175752885024108	-0.83615770696691	0.410685303315006	26	0.971765668049233
MAGE_TF_0046	1q22::ordered_gag_pro_pol_route::corrected_clean_sequence	1q22	ordered_gag_pro_pol_route	ENSG00000140332.17	TLE3	39	-0.024054994680921	0.103729122109637	-0.231902036686437	0.818429659273439	26	0.994293578400795
MAGE_TF_0046	1q22::ordered_gag_pro_pol_route::corrected_clean_sequence	1q22	ordered_gag_pro_pol_route	ENSG00000137831.15	UACA	39	0.0627618791434877	0.217652919526606	0.28835762589353	0.775359374268693	26	0.992826634773276
MAGE_TF_0046	1q22::ordered_gag_pro_pol_route::corrected_clean_sequence	1q22	ordered_gag_pro_pol_route	ENSG00000137821.12	LRRC49	39	0.0503998808883329	0.187700538779192	0.268512180178782	0.790424170734367	26	0.993456120163475
MAGE_TF_0046	1q22::ordered_gag_pro_pol_route::corrected_clean_sequence	1q22	ordered_gag_pro_pol_route	ENSG00000166173.11	LARP6	39	0.0023303724194324	0.168571268947502	0.0138242562566117	0.989075725822334	26	0.999469822683908
MAGE_TF_0046	1q22::ordered_gag_pro_pol_route::corrected_clean_sequence	1q22	ordered_gag_pro_pol_route	ENSG00000129028.9	THAP10	39	-0.039787128851739	0.193242642336984	-0.205892076254871	0.83847889439447	26	0.995041307170378
MAGE_TF_0046	1q22::ordered_gag_pro_pol_route::corrected_clean_sequence	1q22	ordered_gag_pro_pol_route	ENSG00000259781.1	HMGB1P6	39	0.191925760050732	0.0976527924028703	1.96538936909182	0.0601362538112833	26	0.913057945293869
MAGE_TF_0046	1q22::ordered_gag_pro_pol_route::corrected_clean_sequence	1q22	ordered_gag_pro_pol_route	ENSG00000212664.5	RP11-592N21.1	39	0.259263676633544	0.154291685615033	1.6803476843232	0.104867175819481	26	0.927736419453854
MAGE_TF_0046	1q22::ordered_gag_pro_pol_route::corrected_clean_sequence	1q22	ordered_gag_pro_pol_route	ENSG00000166192.15	SENP8	39	-0.0368453986896826	0.160609498180295	-0.229409836324382	0.820345516962982	26	0.994298848904419
MAGE_TF_0046	1q22::ordered_gag_pro_pol_route::corrected_clean_sequence	1q22	ordered_gag_pro_pol_route	ENSG00000066933.16	MYO9A	39	-0.225764837945427	0.120074662815401	-1.88020380529831	0.0713289336720879	26	0.918373910840241
MAGE_TF_0046	1q22::ordered_gag_pro_pol_route::corrected_clean_sequence	1q22	ordered_gag_pro_pol_route	ENSG00000243568.2	RP11-2I17.1	39	0.038497718190105	0.198131668423115	0.194303709732521	0.84744828932454	26	0.995204204138736
MAGE_TF_0046	1q22::ordered_gag_pro_pol_route::corrected_clean_sequence	1q22	ordered_gag_pro_pol_route	ENSG00000067225.19	PKM	39	-0.109353941659931	0.118885887336078	-0.91982273178311	0.366121178893843	26	0.967406533252453
MAGE_TF_0046	1q22::ordered_gag_pro_pol_route::corrected_clean_sequence	1q22	ordered_gag_pro_pol_route	ENSG00000137817.17	PARP6	39	0.216147527936206	0.103352094488336	2.09137056202184	0.0464105177568504	26	0.904449022825002
MAGE_TF_0046	1q22::ordered_gag_pro_pol_route::corrected_clean_sequence	1q22	ordered_gag_pro_pol_route	ENSG00000261460.1	RP11-106M3.3	39	-0.11294556475913	0.16467559933456	-0.685867033218849	0.498867725559657	26	0.978464227570514
MAGE_TF_0046	1q22::ordered_gag_pro_pol_route::corrected_clean_sequence	1q22	ordered_gag_pro_pol_route	ENSG00000140488.16	CELF6	39	-0.0818461191230981	0.189974848561418	-0.430826079046131	0.670145563960835	26	0.988168024374091
MAGE_TF_0046	1q22::ordered_gag_pro_pol_route::corrected_clean_sequence	1q22	ordered_gag_pro_pol_route	ENSG00000260729.1	RP11-106M3.2	39	-0.055360984089823	0.144946405758863	-0.381941061594333	0.70560906809366	26	0.989898530964896
MAGE_TF_0046	1q22::ordered_gag_pro_pol_route::corrected_clean_sequence	1q22	ordered_gag_pro_pol_route	ENSG00000260339.1	HEXA-AS1	39	0.187027487255012	0.163959422917657	1.14069373950493	0.264396077700522	26	0.955691321171139
MAGE_TF_0046	1q22::ordered_gag_pro_pol_route::corrected_clean_sequence	1q22	ordered_gag_pro_pol_route	ENSG00000213614.11	HEXA	39	0.14340002446492	0.108041782478113	1.32726451911296	0.195959038032133	26	0.945288349145493
MAGE_TF_0046	1q22::ordered_gag_pro_pol_route::corrected_clean_sequence	1q22	ordered_gag_pro_pol_route	ENSG00000166233.15	ARIH1	39	0.0958748244100123	0.112841153436449	0.849644136826447	0.403279053873144	26	0.970957254161896
MAGE_TF_0046	1q22::ordered_gag_pro_pol_route::corrected_clean_sequence	1q22	ordered_gag_pro_pol_route	ENSG00000261423.1	TMEM202-AS1	39	-0.320935565065767	0.153425011991264	-2.09180733245789	0.0463682277160697	26	0.904449022825002
MAGE_TF_0046	1q22::ordered_gag_pro_pol_route::corrected_clean_sequence	1q22	ordered_gag_pro_pol_route	ENSG00000140463.14	BBS4	39	0.0422346298420367	0.163225280248649	0.258750542671445	0.797865227160579	26	0.993626373672553
MAGE_TF_0046	1q22::ordered_gag_pro_pol_route::corrected_clean_sequence	1q22	ordered_gag_pro_pol_route	ENSG00000260898.6	ADPGK-AS1	39	-0.165260222454916	0.103656572307397	-1.59430529850854	0.12295322249713	26	0.932896433985745
MAGE_TF_0046	1q22::ordered_gag_pro_pol_route::corrected_clean_sequence	1q22	ordered_gag_pro_pol_route	ENSG00000159322.18	ADPGK	39	-0.021229138344071	0.140255804143957	-0.151360141376265	0.880859934479449	26	0.996595668467384
MAGE_TF_0046	1q22::ordered_gag_pro_pol_route::corrected_clean_sequence	1q22	ordered_gag_pro_pol_route	ENSG00000067141.17	NEO1	39	0.138326947321115	0.16232968918708	0.852135847815843	0.401920020107518	26	0.970788349773405
MAGE_TF_0046	1q22::ordered_gag_pro_pol_route::corrected_clean_sequence	1q22	ordered_gag_pro_pol_route	ENSG00000281183.1	NPTN-IT1	39	0.139479561985614	0.0861600118343793	1.61884334758134	0.117549409953224	26	0.931395520932442
MAGE_TF_0046	1q22::ordered_gag_pro_pol_route::corrected_clean_sequence	1q22	ordered_gag_pro_pol_route	ENSG00000156642.17	NPTN	39	0.0903453525428232	0.165635627724301	0.545446373972164	0.590095810602004	26	0.983585598708169
MAGE_TF_0046	1q22::ordered_gag_pro_pol_route::corrected_clean_sequence	1q22	ordered_gag_pro_pol_route	ENSG00000103855.18	CD276	39	-0.002736944714097	0.155323037919015	-0.0176209836658237	0.986075744269509	26	0.999385783151105
MAGE_TF_0046	1q22::ordered_gag_pro_pol_route::corrected_clean_sequence	1q22	ordered_gag_pro_pol_route	ENSG00000129038.16	LOXL1	39	0.209991616576449	0.155136073906899	1.35359630605626	0.187516436258139	26	0.944774600770357
MAGE_TF_0046	1q22::ordered_gag_pro_pol_route::corrected_clean_sequence	1q22	ordered_gag_pro_pol_route	ENSG00000261801.6	LOXL1-AS1	39	-0.0244170283116554	0.191000022504598	-0.127837829501133	0.899260965990327	26	0.997063429014313
MAGE_TF_0046	1q22::ordered_gag_pro_pol_route::corrected_clean_sequence	1q22	ordered_gag_pro_pol_route	ENSG00000067221.14	STOML1	39	-0.150617751918178	0.135408799618104	-1.11231878831337	0.27618048283713	26	0.957380743284042
MAGE_TF_0046	1q22::ordered_gag_pro_pol_route::corrected_clean_sequence	1q22	ordered_gag_pro_pol_route	ENSG00000140464.20	PML	39	0.0555518044288768	0.11414927332488	0.486659291038769	0.630577106328452	26	0.986267832587519
MAGE_TF_0046	1q22::ordered_gag_pro_pol_route::corrected_clean_sequence	1q22	ordered_gag_pro_pol_route	ENSG00000159289.6	GOLGA6A	39	0.195816062083208	0.142073547425735	1.37827249077149	0.17986517789411	26	0.943592388397997
MAGE_TF_0046	1q22::ordered_gag_pro_pol_route::corrected_clean_sequence	1q22	ordered_gag_pro_pol_route	ENSG00000137868.19	STRA6	39	-0.0240568304451337	0.159886121159966	-0.150462280719568	0.881561132685509	26	0.996597027900601
MAGE_TF_0046	1q22::ordered_gag_pro_pol_route::corrected_clean_sequence	1q22	ordered_gag_pro_pol_route	ENSG00000260266.1	PPIAP46	39	0.0458905689275798	0.18535551662034	0.247581349421482	0.806403100127708	26	0.993809914199116
MAGE_TF_0046	1q22::ordered_gag_pro_pol_route::corrected_clean_sequence	1q22	ordered_gag_pro_pol_route	ENSG00000261821.2	CTD-2311M21.3	39	0.0329153197966458	0.133125654800208	0.247250012373982	0.806656757555884	26	0.993819324801092
MAGE_TF_0046	1q22::ordered_gag_pro_pol_route::corrected_clean_sequence	1q22	ordered_gag_pro_pol_route	ENSG00000140459.18	CYP11A1	39	0.0589434744677012	0.116236590855817	0.5070991331879	0.616359499366568	26	0.985373494726407
MAGE_TF_0046	1q22::ordered_gag_pro_pol_route::corrected_clean_sequence	1q22	ordered_gag_pro_pol_route	ENSG00000274937.1	CTD-2311M21.4	39	-0.108834195456574	0.156565987215269	-0.695133070677307	0.493138226728345	26	0.978031179205487
MAGE_TF_0046	1q22::ordered_gag_pro_pol_route::corrected_clean_sequence	1q22	ordered_gag_pro_pol_route	ENSG00000286696.1	CTD-2311M21.6	39	0.112017941020989	0.107472981134827	1.04228932554183	0.306872776659098	26	0.961515482372438
MAGE_TF_0046	1q22::ordered_gag_pro_pol_route::corrected_clean_sequence	1q22	ordered_gag_pro_pol_route	ENSG00000138623.10	SEMA7A	39	0.0105027701355098	0.107282021047739	0.0978986975910548	0.922763560301047	26	0.997625798822214
MAGE_TF_0046	1q22::ordered_gag_pro_pol_route::corrected_clean_sequence	1q22	ordered_gag_pro_pol_route	ENSG00000138629.16	UBL7	39	0.0447076194628131	0.13646115608486	0.327621579250076	0.745821311341087	26	0.991597702959003
MAGE_TF_0046	1q22::ordered_gag_pro_pol_route::corrected_clean_sequence	1q22	ordered_gag_pro_pol_route	ENSG00000247240.8	UBL7-AS1	39	-0.099346059217226	0.161535393925918	-0.615011093251718	0.543893115220312	26	0.981225096389383
MAGE_TF_0046	1q22::ordered_gag_pro_pol_route::corrected_clean_sequence	1q22	ordered_gag_pro_pol_route	ENSG00000260103.2	RP11-10O17.1	39	0.0687864023002	0.163614156617189	0.42041840218717	0.677634306431239	26	0.988603080729547
MAGE_TF_0046	1q22::ordered_gag_pro_pol_route::corrected_clean_sequence	1q22	ordered_gag_pro_pol_route	ENSG00000179361.18	ARID3B	39	0.180432236675888	0.0742748052027428	2.42925223678978	0.0223446526957596	26	0.89042415350328
MAGE_TF_0046	1q22::ordered_gag_pro_pol_route::corrected_clean_sequence	1q22	ordered_gag_pro_pol_route	ENSG00000179335.20	CLK3	39	0.0188486459760962	0.0977600786507667	0.192805143328804	0.848609735986944	26	0.995286605557877
MAGE_TF_0046	1q22::ordered_gag_pro_pol_route::corrected_clean_sequence	1q22	ordered_gag_pro_pol_route	ENSG00000179151.13	EDC3	39	-0.079056546111002	0.104294712491029	-0.758011065209101	0.455260583020804	26	0.974939349962863
MAGE_TF_0046	1q22::ordered_gag_pro_pol_route::corrected_clean_sequence	1q22	ordered_gag_pro_pol_route	ENSG00000140465.14	CYP1A1	39	0.0497889348018229	0.153534746626521	0.324284475636881	0.748317200381048	26	0.991640563688165
MAGE_TF_0046	1q22::ordered_gag_pro_pol_route::corrected_clean_sequence	1q22	ordered_gag_pro_pol_route	ENSG00000103653.17	CSK	39	-0.10355594757116	0.113711306227345	-0.910691742157273	0.370824044103188	26	0.967554009980009
MAGE_TF_0046	1q22::ordered_gag_pro_pol_route::corrected_clean_sequence	1q22	ordered_gag_pro_pol_route	ENSG00000140474.14	ULK3	39	-0.102015070787948	0.141410284357373	-0.721411962726381	0.477093868285577	26	0.976834670381779
MAGE_TF_0046	1q22::ordered_gag_pro_pol_route::corrected_clean_sequence	1q22	ordered_gag_pro_pol_route	ENSG00000140497.16	SCAMP2	39	0.0938476173856818	0.121225027129727	0.774160415614941	0.445818941208678	26	0.974197871121522
MAGE_TF_0046	1q22::ordered_gag_pro_pol_route::corrected_clean_sequence	1q22	ordered_gag_pro_pol_route	ENSG00000178802.18	MPI	39	0.0111831115300618	0.140470163673783	0.0796120061199087	0.937155455536851	26	0.99802558124967
MAGE_TF_0046	1q22::ordered_gag_pro_pol_route::corrected_clean_sequence	1q22	ordered_gag_pro_pol_route	ENSG00000178761.15	FAM219B	39	0.113051718939212	0.126062020767008	0.896794436987159	0.378057607359599	26	0.96829761877917
MAGE_TF_0046	1q22::ordered_gag_pro_pol_route::corrected_clean_sequence	1q22	ordered_gag_pro_pol_route	ENSG00000178741.12	COX5A	39	0.100872130726828	0.10414200935613	0.968601732869203	0.341668540438235	26	0.964990405435802
MAGE_TF_0046	1q22::ordered_gag_pro_pol_route::corrected_clean_sequence	1q22	ordered_gag_pro_pol_route	ENSG00000178718.7	RPP25	39	-0.0335663235369652	0.117566494610558	-0.285509265613085	0.77751624331558	26	0.992917342583619
MAGE_TF_0046	1q22::ordered_gag_pro_pol_route::corrected_clean_sequence	1q22	ordered_gag_pro_pol_route	ENSG00000198794.12	SCAMP5	39	-0.106042249300698	0.160488483583479	-0.660746783401061	0.514587128502809	26	0.979369223212076
MAGE_TF_0046	1q22::ordered_gag_pro_pol_route::corrected_clean_sequence	1q22	ordered_gag_pro_pol_route	ENSG00000138621.12	PPCDC	39	-0.241490035719756	0.11453740812734	-2.10839445093146	0.044787390595187	26	0.904449022825002
MAGE_TF_0046	1q22::ordered_gag_pro_pol_route::corrected_clean_sequence	1q22	ordered_gag_pro_pol_route	ENSG00000167173.19	C15orf39	39	0.0858456639070719	0.144472431974742	0.594201002458935	0.557513131190507	26	0.981831755124236
MAGE_TF_0046	1q22::ordered_gag_pro_pol_route::corrected_clean_sequence	1q22	ordered_gag_pro_pol_route	ENSG00000261205.2	NIFKP4	39	-0.0659464101755786	0.101895241227756	-0.647198135859707	0.523177313047497	26	0.979665056127999
MAGE_TF_0046	1q22::ordered_gag_pro_pol_route::corrected_clean_sequence	1q22	ordered_gag_pro_pol_route	ENSG00000260357.1	DNM1P34	39	-0.0628400297806219	0.167331073033495	-0.375543099326465	0.710303124204435	26	0.990072297427073
MAGE_TF_0046	1q22::ordered_gag_pro_pol_route::corrected_clean_sequence	1q22	ordered_gag_pro_pol_route	ENSG00000140365.16	COMMD4	39	0.140737600802516	0.0934074150789133	1.50670694273701	0.143940476099862	26	0.937098895657131
MAGE_TF_0046	1q22::ordered_gag_pro_pol_route::corrected_clean_sequence	1q22	ordered_gag_pro_pol_route	ENSG00000140398.14	NEIL1	39	-0.100855845658824	0.107846308612716	-0.935181249652269	0.358300102502041	26	0.966810167589888
MAGE_TF_0046	1q22::ordered_gag_pro_pol_route::corrected_clean_sequence	1q22	ordered_gag_pro_pol_route	ENSG00000275645.1	RP11-817O13.9	39	0.0419757710022792	0.170308046462241	0.246469687570433	0.807254225758254	26	0.993825120789234
MAGE_TF_0046	1q22::ordered_gag_pro_pol_route::corrected_clean_sequence	1q22	ordered_gag_pro_pol_route	ENSG00000260274.1	RP11-817O13.8	39	-0.381885005049551	0.177149625216544	-2.15572008454855	0.0405382551408104	26	0.902620643440153
MAGE_TF_0046	1q22::ordered_gag_pro_pol_route::corrected_clean_sequence	1q22	ordered_gag_pro_pol_route	ENSG00000140400.17	MAN2C1	39	0.141989801198475	0.083971734341114	1.69092376515266	0.10280645269496	26	0.927688252594628
MAGE_TF_0046	1q22::ordered_gag_pro_pol_route::corrected_clean_sequence	1q22	ordered_gag_pro_pol_route	ENSG00000276744.1	CTD-2562G15.3	39	0.0268254575015864	0.153036163472661	0.175288355986385	0.86221104452631	26	0.996024546168695
MAGE_TF_0046	1q22::ordered_gag_pro_pol_route::corrected_clean_sequence	1q22	ordered_gag_pro_pol_route	ENSG00000169375.16	SIN3A	39	-0.0338596876004227	0.137167455683075	-0.246849279457771	0.806963570247399	26	0.993819324801092
MAGE_TF_0046	1q22::ordered_gag_pro_pol_route::corrected_clean_sequence	1q22	ordered_gag_pro_pol_route	ENSG00000169410.10	PTPN9	39	-0.14075818889088	0.118198401951623	-1.19086372207037	0.2444660647722	26	0.953911188261564
MAGE_TF_0046	1q22::ordered_gag_pro_pol_route::corrected_clean_sequence	1q22	ordered_gag_pro_pol_route	ENSG00000260269.5	CTD-2323K18.1	39	0.0041531871892689	0.167584432529903	0.0247826550865804	0.980417557951385	26	0.999305510586559
MAGE_TF_0046	1q22::ordered_gag_pro_pol_route::corrected_clean_sequence	1q22	ordered_gag_pro_pol_route	ENSG00000260235.1	CTD-2026K11.3	39	0.128993759840139	0.130867489859467	0.985682234592104	0.333373524869295	26	0.964499645143134
MAGE_TF_0046	1q22::ordered_gag_pro_pol_route::corrected_clean_sequence	1q22	ordered_gag_pro_pol_route	ENSG00000169371.14	SNUPN	39	0.0070983943736182	0.110042222803918	0.0645060976845836	0.94906066327026	26	0.998501228109785
MAGE_TF_0046	1q22::ordered_gag_pro_pol_route::corrected_clean_sequence	1q22	ordered_gag_pro_pol_route	ENSG00000275454.1	CTD-2026K11.4	39	-0.306678019199794	0.198855982122554	-1.54221168468942	0.13510683498293	26	0.935550361334953
MAGE_TF_0046	1q22::ordered_gag_pro_pol_route::corrected_clean_sequence	1q22	ordered_gag_pro_pol_route	ENSG00000173548.9	SNX33	39	0.148192106269082	0.17174714085951	0.862850499446185	0.396109220851867	26	0.97025271707122
MAGE_TF_0046	1q22::ordered_gag_pro_pol_route::corrected_clean_sequence	1q22	ordered_gag_pro_pol_route	ENSG00000177971.9	IMP3	39	0.235654276856396	0.0997956513414718	2.36136819278883	0.025981627514573	26	0.891597727754427
MAGE_TF_0046	1q22::ordered_gag_pro_pol_route::corrected_clean_sequence	1q22	ordered_gag_pro_pol_route	ENSG00000173546.7	CSPG4	39	-0.0915672124000721	0.161018412070449	-0.56867541557924	0.574456124823234	26	0.982667655445877
MAGE_TF_0046	1q22::ordered_gag_pro_pol_route::corrected_clean_sequence	1q22	ordered_gag_pro_pol_route	ENSG00000260288.4	RP11-24M17.4	39	-0.297337499417463	0.137617754203907	-2.16060421227991	0.0401209858715643	26	0.90254515305128
MAGE_TF_0046	1q22::ordered_gag_pro_pol_route::corrected_clean_sequence	1q22	ordered_gag_pro_pol_route	ENSG00000140367.12	UBE2Q2	39	-0.0433251506775036	0.138193755108434	-0.31351019185714	0.756394462069009	26	0.99188374659225
MAGE_TF_0046	1q22::ordered_gag_pro_pol_route::corrected_clean_sequence	1q22	ordered_gag_pro_pol_route	ENSG00000167196.14	FBXO22	39	0.0248948470686992	0.165148581215611	0.150742118917737	0.881342578133952	26	0.996595668467384
MAGE_TF_0046	1q22::ordered_gag_pro_pol_route::corrected_clean_sequence	1q22	ordered_gag_pro_pol_route	ENSG00000169752.17	NRG4	39	-0.115913375997224	0.178165906079521	-0.650592352643992	0.521018000448153	26	0.97964656037121
MAGE_TF_0046	1q22::ordered_gag_pro_pol_route::corrected_clean_sequence	1q22	ordered_gag_pro_pol_route	ENSG00000169758.13	TMEM266	39	-0.236742744972475	0.156616557466157	-1.51160738559607	0.142694022438847	26	0.936798225331682
MAGE_TF_0046	1q22::ordered_gag_pro_pol_route::corrected_clean_sequence	1q22	ordered_gag_pro_pol_route	ENSG00000196274.5	Metazoa_SRP	39	0.0089023271919164	0.126030973051313	0.0706360268145506	0.944227956687978	26	0.998225353068667
MAGE_TF_0046	1q22::ordered_gag_pro_pol_route::corrected_clean_sequence	1q22	ordered_gag_pro_pol_route	ENSG00000259581.3	TYRO3P	39	0.121460925258032	0.173930272552035	0.698331138541131	0.491169448316138	26	0.977942485607041
MAGE_TF_0046	1q22::ordered_gag_pro_pol_route::corrected_clean_sequence	1q22	ordered_gag_pro_pol_route	ENSG00000140374.16	ETFA	39	0.0562738988628568	0.0894871563737066	0.628848888971863	0.534934308874771	26	0.980602537825578
MAGE_TF_0046	1q22::ordered_gag_pro_pol_route::corrected_clean_sequence	1q22	ordered_gag_pro_pol_route	ENSG00000159556.10	ISL2	39	0.3477705143892	0.184966955568744	1.8801764527067	0.071332800295547	26	0.918373910840241
MAGE_TF_0046	1q22::ordered_gag_pro_pol_route::corrected_clean_sequence	1q22	ordered_gag_pro_pol_route	ENSG00000259514.1	RP11-685G9.2	39	0.446298382875297	0.202815541297244	2.20051372799488	0.0368533128613636	26	0.901177584964428
MAGE_TF_0046	1q22::ordered_gag_pro_pol_route::corrected_clean_sequence	1q22	ordered_gag_pro_pol_route	ENSG00000140386.13	SCAPER	39	0.0153097944219748	0.162819594309943	0.0940291890964372	0.925806857988083	26	0.997671414254351
MAGE_TF_0046	1q22::ordered_gag_pro_pol_route::corrected_clean_sequence	1q22	ordered_gag_pro_pol_route	ENSG00000117906.14	RCN2	39	0.118837709370961	0.128349025049484	0.925894912915336	0.363015633907841	26	0.967087859092794
MAGE_TF_0046	1q22::ordered_gag_pro_pol_route::corrected_clean_sequence	1q22	ordered_gag_pro_pol_route	ENSG00000140368.13	PSTPIP1	39	0.0699831064004205	0.147260042762972	0.475234864036164	0.638587765356712	26	0.986627269755371
MAGE_TF_0046	1q22::ordered_gag_pro_pol_route::corrected_clean_sequence	1q22	ordered_gag_pro_pol_route	ENSG00000278991.1	RP11-797A18.5	39	-0.0257162915194529	0.181982119867099	-0.14131218791293	0.888712544582002	26	0.996722214116206
MAGE_TF_0046	1q22::ordered_gag_pro_pol_route::corrected_clean_sequence	1q22	ordered_gag_pro_pol_route	ENSG00000269951.1	RP11-797A18.6	39	0.0084225198416617	0.141751072899621	0.059417679664591	0.953073779971434	26	0.998630833664372
MAGE_TF_0046	1q22::ordered_gag_pro_pol_route::corrected_clean_sequence	1q22	ordered_gag_pro_pol_route	ENSG00000140391.15	TSPAN3	39	-0.0915985816267879	0.183028881062345	-0.500459714855529	0.62096144938769	26	0.985642517469965
MAGE_TF_0046	1q22::ordered_gag_pro_pol_route::corrected_clean_sequence	1q22	ordered_gag_pro_pol_route	ENSG00000173517.11	PEAK1	39	0.116914816523368	0.16478127695606	0.709515174800737	0.484319653746708	26	0.977316144661609
MAGE_TF_0046	1q22::ordered_gag_pro_pol_route::corrected_clean_sequence	1q22	ordered_gag_pro_pol_route	ENSG00000140382.15	HMG20A	39	-0.0272869536317107	0.0957599241135407	-0.284951704842175	0.777938659189577	26	0.992917342583619
MAGE_TF_0046	1q22::ordered_gag_pro_pol_route::corrected_clean_sequence	1q22	ordered_gag_pro_pol_route	ENSG00000169783.13	LINGO1	39	0.327144819192465	0.177694208306649	1.84105504793891	0.0770523597286595	26	0.92122116601501
MAGE_TF_0046	1q22::ordered_gag_pro_pol_route::corrected_clean_sequence	1q22	ordered_gag_pro_pol_route	ENSG00000260139.6	CSPG4P13	39	-0.200284422264102	0.183959380358718	-1.08874264456398	0.286256620736868	26	0.958502282646813
MAGE_TF_0046	1q22::ordered_gag_pro_pol_route::corrected_clean_sequence	1q22	ordered_gag_pro_pol_route	ENSG00000167202.12	TBC1D2B	39	-0.0069800962782405	0.107792797243967	-0.0647547559457291	0.94886458646724	26	0.998480374394068
MAGE_TF_0046	1q22::ordered_gag_pro_pol_route::corrected_clean_sequence	1q22	ordered_gag_pro_pol_route	ENSG00000166411.14	IDH3A	39	-0.153282458425374	0.120007571735999	-1.27727322708083	0.212794460791579	26	0.9483678009506
MAGE_TF_0046	1q22::ordered_gag_pro_pol_route::corrected_clean_sequence	1q22	ordered_gag_pro_pol_route	ENSG00000136425.14	CIB2	39	-0.435981301394779	0.185714797235652	-2.34758515683361	0.02678324597821	26	0.892491824397735
MAGE_TF_0046	1q22::ordered_gag_pro_pol_route::corrected_clean_sequence	1q22	ordered_gag_pro_pol_route	ENSG00000103740.10	ACSBG1	39	-0.0025368266593006	0.132083492391053	-0.0192062354907302	0.984823217726815	26	0.999385783151105
MAGE_TF_0046	1q22::ordered_gag_pro_pol_route::corrected_clean_sequence	1q22	ordered_gag_pro_pol_route	ENSG00000140403.13	DNAJA4	39	0.0920271715199856	0.157683625753382	0.583619073193537	0.5645057409984	26	0.982226143527393
MAGE_TF_0046	1q22::ordered_gag_pro_pol_route::corrected_clean_sequence	1q22	ordered_gag_pro_pol_route	ENSG00000259562.2	RP11-762H8.2	39	0.211208546322531	0.126041392438957	1.67570781499277	0.10578213612881	26	0.92790290879692
MAGE_TF_0046	1q22::ordered_gag_pro_pol_route::corrected_clean_sequence	1q22	ordered_gag_pro_pol_route	ENSG00000140395.9	WDR61	39	0.008464657708453	0.078152254662276	0.108309833734572	0.914581463390697	26	0.997456524286098
MAGE_TF_0046	1q22::ordered_gag_pro_pol_route::corrected_clean_sequence	1q22	ordered_gag_pro_pol_route	ENSG00000136381.13	IREB2	39	0.0566750902662908	0.142477154444413	0.397783704252758	0.694036906340512	26	0.989445046719177
MAGE_TF_0046	1q22::ordered_gag_pro_pol_route::corrected_clean_sequence	1q22	ordered_gag_pro_pol_route	ENSG00000188266.14	HYKK	39	-0.183282363498379	0.182375923070103	-1.00497017595863	0.324173133905327	26	0.963678017589873
MAGE_TF_0046	1q22::ordered_gag_pro_pol_route::corrected_clean_sequence	1q22	ordered_gag_pro_pol_route	ENSG00000041357.16	PSMA4	39	-0.0454067172666946	0.104743945292039	-0.433502071552634	0.668225635696497	26	0.988020420345501
MAGE_TF_0046	1q22::ordered_gag_pro_pol_route::corrected_clean_sequence	1q22	ordered_gag_pro_pol_route	ENSG00000169684.13	CHRNA5	39	-0.203973013289642	0.156786945947579	-1.30095660743236	0.204685468989574	26	0.946522849751505
MAGE_TF_0046	1q22::ordered_gag_pro_pol_route::corrected_clean_sequence	1q22	ordered_gag_pro_pol_route	ENSG00000261762.1	RP11-650L12.2	39	-0.24242496254302	0.151466907795251	-1.60051437024597	0.121566793111593	26	0.93272436710209
MAGE_TF_0046	1q22::ordered_gag_pro_pol_route::corrected_clean_sequence	1q22	ordered_gag_pro_pol_route	ENSG00000080644.16	CHRNA3	39	-0.0755161223662652	0.161479073793173	-0.467652684601029	0.643929129550438	26	0.986928040846247
MAGE_TF_0046	1q22::ordered_gag_pro_pol_route::corrected_clean_sequence	1q22	ordered_gag_pro_pol_route	ENSG00000185787.15	MORF4L1	39	-0.0607553534069479	0.105190185521315	-0.57757625491246	0.568518827666797	26	0.982404362898302
MAGE_TF_0046	1q22::ordered_gag_pro_pol_route::corrected_clean_sequence	1q22	ordered_gag_pro_pol_route	ENSG00000136378.15	ADAMTS7	39	0.0779590401646756	0.121316759868911	0.642607338416508	0.52610557779757	26	0.97985451973807
MAGE_TF_0046	1q22::ordered_gag_pro_pol_route::corrected_clean_sequence	1q22	ordered_gag_pro_pol_route	ENSG00000103811.18	CTSH	39	0.1252804522392	0.163926029262272	0.76424990468572	0.45159901739283	26	0.974623061705555
MAGE_TF_0046	1q22::ordered_gag_pro_pol_route::corrected_clean_sequence	1q22	ordered_gag_pro_pol_route	ENSG00000177699.4	RP11-16K12.1	39	0.0587995240730851	0.128086875319123	0.45905971182909	0.650006167570643	26	0.987199064662077
MAGE_TF_0046	1q22::ordered_gag_pro_pol_route::corrected_clean_sequence	1q22	ordered_gag_pro_pol_route	ENSG00000058335.16	RASGRF1	39	0.254716078748171	0.162457341412129	1.56789515656295	0.128997078019075	26	0.934407978445954
MAGE_TF_0046	1q22::ordered_gag_pro_pol_route::corrected_clean_sequence	1q22	ordered_gag_pro_pol_route	ENSG00000166557.14	TMED3	39	0.175153029693392	0.127420788571465	1.37460324690391	0.180987104040132	26	0.943592388397997
MAGE_TF_0046	1q22::ordered_gag_pro_pol_route::corrected_clean_sequence	1q22	ordered_gag_pro_pol_route	ENSG00000287408.1	RP11-358L4.2	39	-0.290756890139298	0.140239068818523	-2.07329450051863	0.0481911222135259	26	0.905530489178257
MAGE_TF_0046	1q22::ordered_gag_pro_pol_route::corrected_clean_sequence	1q22	ordered_gag_pro_pol_route	ENSG00000169330.9	MINAR1	39	0.128665092595906	0.166106849500319	0.774592336095438	0.445568051820863	26	0.974197871121522
MAGE_TF_0046	1q22::ordered_gag_pro_pol_route::corrected_clean_sequence	1q22	ordered_gag_pro_pol_route	ENSG00000279394.1	RP11-81A1.4	39	0.11810227552508	0.187793305349472	0.628895025332768	0.534904571706293	26	0.980598871950009
MAGE_TF_0046	1q22::ordered_gag_pro_pol_route::corrected_clean_sequence	1q22	ordered_gag_pro_pol_route	ENSG00000286813.1	RP11-81A1.10	39	-0.051740563298359	0.134278247929581	-0.385323491303619	0.70313221742953	26	0.989809937310217
MAGE_TF_0046	1q22::ordered_gag_pro_pol_route::corrected_clean_sequence	1q22	ordered_gag_pro_pol_route	ENSG00000136371.11	MTHFS	39	-0.0981418969433748	0.123897284247587	-0.79212306822848	0.43545705987725	26	0.973569857467215
MAGE_TF_0046	1q22::ordered_gag_pro_pol_route::corrected_clean_sequence	1q22	ordered_gag_pro_pol_route	ENSG00000278600.1	RP11-81A1.6	39	-0.0341191110341756	0.113066381251718	-0.301761767348126	0.765234213202603	26	0.992367984072888
MAGE_TF_0046	1q22::ordered_gag_pro_pol_route::corrected_clean_sequence	1q22	ordered_gag_pro_pol_route	ENSG00000259642.2	ST20-AS1	39	0.0537349083247975	0.122483936407324	0.438709841477503	0.664495837259972	26	0.987814296449144
MAGE_TF_0046	1q22::ordered_gag_pro_pol_route::corrected_clean_sequence	1q22	ordered_gag_pro_pol_route	ENSG00000288604.1	RP11-81A1.12	39	-0.136735797668576	0.170954421945363	-0.799837735184624	0.431052299542716	26	0.973304109042775
MAGE_TF_0046	1q22::ordered_gag_pro_pol_route::corrected_clean_sequence	1q22	ordered_gag_pro_pol_route	ENSG00000180953.11	ST20	39	-0.0027425587137241	0.110901035769771	-0.0247297844847697	0.980459325716173	26	0.999305510586559
MAGE_TF_0046	1q22::ordered_gag_pro_pol_route::corrected_clean_sequence	1q22	ordered_gag_pro_pol_route	ENSG00000259332.3	ST20-MTHFS	39	-0.13459080347128	0.15523399672351	-0.867018863857523	0.393863200427405	26	0.96993201921261
MAGE_TF_0046	1q22::ordered_gag_pro_pol_route::corrected_clean_sequence	1q22	ordered_gag_pro_pol_route	ENSG00000140379.9	BCL2A1	39	-0.0707145779890809	0.12166073268188	-0.581244058212164	0.566081286430759	26	0.982234813043368
MAGE_TF_0046	1q22::ordered_gag_pro_pol_route::corrected_clean_sequence	1q22	ordered_gag_pro_pol_route	ENSG00000086666.19	ZFAND6	39	0.0464872662053978	0.143872058949008	0.32311531888116	0.749192299462902	26	0.991683428134885
MAGE_TF_0046	1q22::ordered_gag_pro_pol_route::corrected_clean_sequence	1q22	ordered_gag_pro_pol_route	ENSG00000103876.14	FAH	39	0.0398666824397172	0.188818629593202	0.211137441923011	0.834426195777861	26	0.994896289489082
MAGE_TF_0046	1q22::ordered_gag_pro_pol_route::corrected_clean_sequence	1q22	ordered_gag_pro_pol_route	ENSG00000172379.21	ARNT2	39	0.179417846676788	0.162086000699484	1.10692993782627	0.278460750811746	26	0.957762432095013
MAGE_TF_0046	1q22::ordered_gag_pro_pol_route::corrected_clean_sequence	1q22	ordered_gag_pro_pol_route	ENSG00000259175.1	RP11-379K22.2	39	-0.071678377614155	0.126542843785285	-0.56643564716925	0.575955039527234	26	0.982753060259014
MAGE_TF_0046	1q22::ordered_gag_pro_pol_route::corrected_clean_sequence	1q22	ordered_gag_pro_pol_route	ENSG00000136379.12	ABHD17C	39	0.0481365204789915	0.14563115951929	0.330537232813939	0.743642941331495	26	0.991564071742087
MAGE_TF_0046	1q22::ordered_gag_pro_pol_route::corrected_clean_sequence	1q22	ordered_gag_pro_pol_route	ENSG00000103888.17	CEMIP	39	0.280547345395855	0.13800671002154	2.03285293412232	0.0523963268072483	26	0.90860756455279
MAGE_TF_0046	1q22::ordered_gag_pro_pol_route::corrected_clean_sequence	1q22	ordered_gag_pro_pol_route	ENSG00000117899.11	MESD	39	0.0708755168232528	0.0961112802202576	0.737431825492573	0.467463233699752	26	0.97586949425294
MAGE_TF_0046	1q22::ordered_gag_pro_pol_route::corrected_clean_sequence	1q22	ordered_gag_pro_pol_route	ENSG00000277782.1	RP11-775C24.5	39	-0.103886255777403	0.13584933679205	-0.764716694468855	0.451325769756746	26	0.974607910778923
MAGE_TF_0046	1q22::ordered_gag_pro_pol_route::corrected_clean_sequence	1q22	ordered_gag_pro_pol_route	ENSG00000140406.4	TLNRD1	39	-0.0472790936491051	0.107340876733616	-0.440457494738337	0.663246132303555	26	0.987762380288547
MAGE_TF_0046	1q22::ordered_gag_pro_pol_route::corrected_clean_sequence	1q22	ordered_gag_pro_pol_route	ENSG00000172349.18	IL16	39	-0.0904855985726856	0.191056322040946	-0.47360693227044	0.639732923647658	26	0.986722292535116
MAGE_TF_0046	1q22::ordered_gag_pro_pol_route::corrected_clean_sequence	1q22	ordered_gag_pro_pol_route	ENSG00000271725.1	RP11-761I4.4	39	0.259561669734926	0.157608927572139	1.64687161909735	0.111619844177923	26	0.928810806807217
MAGE_TF_0046	1q22::ordered_gag_pro_pol_route::corrected_clean_sequence	1q22	ordered_gag_pro_pol_route	ENSG00000286488.1	RP11-761I4.6	39	0.147206781878845	0.138606818692227	1.06204574398114	0.297980703785171	26	0.960500037273761
MAGE_TF_0046	1q22::ordered_gag_pro_pol_route::corrected_clean_sequence	1q22	ordered_gag_pro_pol_route	ENSG00000172345.14	STARD5	39	0.0758733064148681	0.149629816832277	0.507073443122074	0.616377275250632	26	0.985373494726407
MAGE_TF_0046	1q22::ordered_gag_pro_pol_route::corrected_clean_sequence	1q22	ordered_gag_pro_pol_route	ENSG00000259343.7	TMC3-AS1	39	0.275354557328282	0.117799969537427	2.33747562422584	0.0273855101288017	26	0.892915425908946
MAGE_TF_0046	1q22::ordered_gag_pro_pol_route::corrected_clean_sequence	1q22	ordered_gag_pro_pol_route	ENSG00000183496.6	MEX3B	39	0.101888894177665	0.169238002284129	0.602045006455504	0.552358712097098	26	0.981642929460857
MAGE_TF_0046	1q22::ordered_gag_pro_pol_route::corrected_clean_sequence	1q22	ordered_gag_pro_pol_route	ENSG00000140598.15	EFL1	39	-0.0666233192049422	0.133605570971276	-0.498656745527968	0.62221385973098	26	0.985746273221074
MAGE_TF_0046	1q22::ordered_gag_pro_pol_route::corrected_clean_sequence	1q22	ordered_gag_pro_pol_route	ENSG00000188659.10	SAXO2	39	-0.0401814994240008	0.167961005944722	-0.23923111913979	0.812802180422704	26	0.994021873794494
MAGE_TF_0046	1q22::ordered_gag_pro_pol_route::corrected_clean_sequence	1q22	ordered_gag_pro_pol_route	ENSG00000278662.5	GOLGA6L10	39	-0.0606812210737997	0.144088782786883	-0.421137717316631	0.677115632827892	26	0.988592106485291
MAGE_TF_0046	1q22::ordered_gag_pro_pol_route::corrected_clean_sequence	1q22	ordered_gag_pro_pol_route	ENSG00000259429.5	UBE2Q2P2	39	-0.162099031462843	0.131846010423825	-1.2294572353139	0.229910845956418	26	0.951539067956255
MAGE_TF_0046	1q22::ordered_gag_pro_pol_route::corrected_clean_sequence	1q22	ordered_gag_pro_pol_route	ENSG00000237550.5	RPL9P9	39	0.0138462234802801	0.152629583319818	0.0907178227124355	0.92841210181258	26	0.997766378676911
MAGE_TF_0046	1q22::ordered_gag_pro_pol_route::corrected_clean_sequence	1q22	ordered_gag_pro_pol_route	ENSG00000278202.1	RP11-152F13.8	39	-0.0121691002083814	0.158414419214754	-0.0768181347929216	0.939356313855676	26	0.998057408074394
MAGE_TF_0046	1q22::ordered_gag_pro_pol_route::corrected_clean_sequence	1q22	ordered_gag_pro_pol_route	ENSG00000197978.9	GOLGA6L9	39	-0.16912003404298	0.111628609002969	-1.5150241103379	0.141830159109133	26	0.936518263314497
MAGE_TF_0046	1q22::ordered_gag_pro_pol_route::corrected_clean_sequence	1q22	ordered_gag_pro_pol_route	ENSG00000276710.4	CSPG4P10	39	-0.0676436497258167	0.1047968143775	-0.645474293542454	0.524275835970708	26	0.97984174683172
MAGE_TF_0046	1q22::ordered_gag_pro_pol_route::corrected_clean_sequence	1q22	ordered_gag_pro_pol_route	ENSG00000278603.1	RP13-608F4.5	39	0.0018823200613955	0.16934211778309	0.0111154867202415	0.991216160778647	26	0.99958836663656
MAGE_TF_0046	1q22::ordered_gag_pro_pol_route::corrected_clean_sequence	1q22	ordered_gag_pro_pol_route	ENSG00000255769.7	GOLGA2P10	39	-0.0986694827397399	0.153074597543682	-0.644584302836944	0.52484347421663	26	0.979849819335883
MAGE_TF_0046	1q22::ordered_gag_pro_pol_route::corrected_clean_sequence	1q22	ordered_gag_pro_pol_route	ENSG00000277741.4	GOLGA6L17P	39	0.0479436563494817	0.122825069320299	0.390340967155946	0.699464214826617	26	0.989675922736191
MAGE_TF_0046	1q22::ordered_gag_pro_pol_route::corrected_clean_sequence	1q22	ordered_gag_pro_pol_route	ENSG00000182774.13	RPS17	39	0.040389432081842	0.0855899893197401	0.471894346556797	0.640938612735114	26	0.986788899899464
MAGE_TF_0046	1q22::ordered_gag_pro_pol_route::corrected_clean_sequence	1q22	ordered_gag_pro_pol_route	ENSG00000260836.2	RP11-152F13.10	39	0.112326257401144	0.154937538616789	0.724977680708893	0.474940371729424	26	0.976646640462458
MAGE_TF_0046	1q22::ordered_gag_pro_pol_route::corrected_clean_sequence	1q22	ordered_gag_pro_pol_route	ENSG00000259462.3	CPEB1-AS1	39	-0.0527085493194614	0.159610189820016	-0.330232984365836	0.743870153129599	26	0.991577582692462
MAGE_TF_0046	1q22::ordered_gag_pro_pol_route::corrected_clean_sequence	1q22	ordered_gag_pro_pol_route	ENSG00000214575.10	CPEB1	39	0.0354776379146968	0.140256707552197	0.252947887725752	0.802297729662619	26	0.993700069131198
MAGE_TF_0046	1q22::ordered_gag_pro_pol_route::corrected_clean_sequence	1q22	ordered_gag_pro_pol_route	ENSG00000103723.17	AP3B2	39	0.282833926410138	0.174518712279561	1.62065100478777	0.11715924520768	26	0.931241352132427
MAGE_TF_0046	1q22::ordered_gag_pro_pol_route::corrected_clean_sequence	1q22	ordered_gag_pro_pol_route	ENSG00000259315.1	ACTG1P17	39	-0.145630052552943	0.120795081164807	-1.20559588311591	0.238831043709946	26	0.952777533903302
MAGE_TF_0046	1q22::ordered_gag_pro_pol_route::corrected_clean_sequence	1q22	ordered_gag_pro_pol_route	ENSG00000286817.1	RP11-752G15.11	39	-0.160217471055985	0.148345255750175	-1.08003097399895	0.290045625657494	26	0.959079948331834
MAGE_TF_0046	1q22::ordered_gag_pro_pol_route::corrected_clean_sequence	1q22	ordered_gag_pro_pol_route	ENSG00000250988.7	SNHG21	39	-0.0623115228861292	0.111700851258016	-0.557842864976893	0.58172363145793	26	0.983068557049628
MAGE_TF_0046	1q22::ordered_gag_pro_pol_route::corrected_clean_sequence	1q22	ordered_gag_pro_pol_route	ENSG00000252690.3	RP11-752G15.7	39	0.0276494300409058	0.106062381723311	0.260690261633347	0.79638505355342	26	0.993613454627788
MAGE_TF_0046	1q22::ordered_gag_pro_pol_route::corrected_clean_sequence	1q22	ordered_gag_pro_pol_route	ENSG00000186628.12	FSD2	39	0.186855837103289	0.18228697885911	1.0250640954871	0.31477605572874	26	0.962509537665668
MAGE_TF_0046	1q22::ordered_gag_pro_pol_route::corrected_clean_sequence	1q22	ordered_gag_pro_pol_route	ENSG00000156232.7	WHAMM	39	-0.0674312346291849	0.175055393495003	-0.385199411928487	0.703223018285203	26	0.989819169512933
MAGE_TF_0046	1q22::ordered_gag_pro_pol_route::corrected_clean_sequence	1q22	ordered_gag_pro_pol_route	ENSG00000259805.1	RP11-382A20.5	39	0.202877381008099	0.135225740223075	1.50028671075065	0.145586850557475	26	0.937638579772032
MAGE_TF_0046	1q22::ordered_gag_pro_pol_route::corrected_clean_sequence	1q22	ordered_gag_pro_pol_route	ENSG00000103942.13	HOMER2	39	-0.0344912935640019	0.207703285213177	-0.166060414155711	0.869394004216115	26	0.99629890019094
MAGE_TF_0046	1q22::ordered_gag_pro_pol_route::corrected_clean_sequence	1q22	ordered_gag_pro_pol_route	ENSG00000169612.4	RAMAC	39	-0.243169580555859	0.123802688602294	-1.9641704336246	0.0602848826608399	26	0.913057945293869
MAGE_TF_0046	1q22::ordered_gag_pro_pol_route::corrected_clean_sequence	1q22	ordered_gag_pro_pol_route	ENSG00000169609.14	C15orf40	39	-0.0756522257166573	0.169219026968356	-0.447066899461631	0.658528893777102	26	0.987557813418935
MAGE_TF_0046	1q22::ordered_gag_pro_pol_route::corrected_clean_sequence	1q22	ordered_gag_pro_pol_route	ENSG00000259308.3	FABP5P8	39	-0.103769462654362	0.176239141672876	-0.588799183140445	0.56107711018683	26	0.98201662131046
MAGE_TF_0046	1q22::ordered_gag_pro_pol_route::corrected_clean_sequence	1q22	ordered_gag_pro_pol_route	ENSG00000064726.10	BTBD1	39	0.0401605705592573	0.163323575307209	0.245895734793436	0.807693757921612	26	0.993865188834599
MAGE_TF_0046	1q22::ordered_gag_pro_pol_route::corrected_clean_sequence	1q22	ordered_gag_pro_pol_route	ENSG00000136404.16	TM6SF1	39	0.197505348527355	0.186348836544624	1.05986896505286	0.298951419045957	26	0.960740859070782
MAGE_TF_0046	1q22::ordered_gag_pro_pol_route::corrected_clean_sequence	1q22	ordered_gag_pro_pol_route	ENSG00000166503.9	HDGFL3	39	0.119364222084162	0.20957381527624	0.569556945493534	0.573866717136022	26	0.982620768960242
MAGE_TF_0046	1q22::ordered_gag_pro_pol_route::corrected_clean_sequence	1q22	ordered_gag_pro_pol_route	ENSG00000156218.13	ADAMTSL3	39	0.0417028576469357	0.132503227689028	0.31473088146055	0.755477899456579	26	0.99183513218647
MAGE_TF_0046	1q22::ordered_gag_pro_pol_route::corrected_clean_sequence	1q22	ordered_gag_pro_pol_route	ENSG00000280038.1	DNM1P41	39	-0.0248285518443676	0.144144367803956	-0.172247811153717	0.86457648134823	26	0.996065749030686
MAGE_TF_0046	1q22::ordered_gag_pro_pol_route::corrected_clean_sequence	1q22	ordered_gag_pro_pol_route	ENSG00000225151.10	GOLGA2P7	39	-0.0381541153493424	0.151227499540018	-0.252296146305361	0.802796002549596	26	0.993700069131198
MAGE_TF_0046	1q22::ordered_gag_pro_pol_route::corrected_clean_sequence	1q22	ordered_gag_pro_pol_route	ENSG00000184206.12	GOLGA6L4	39	-0.0533623650735153	0.172367551819147	-0.309584747885175	0.759344360813583	26	0.991962623336388
MAGE_TF_0046	1q22::ordered_gag_pro_pol_route::corrected_clean_sequence	1q22	ordered_gag_pro_pol_route	ENSG00000259774.1	RP11-182J1.13	39	-0.152031092490218	0.144385968076428	-1.05294922017451	0.302052046945881	26	0.96109353879766
MAGE_TF_0046	1q22::ordered_gag_pro_pol_route::corrected_clean_sequence	1q22	ordered_gag_pro_pol_route	ENSG00000230373.8	GOLGA6L5P	39	-0.0108686475870507	0.160682989774357	-0.0676403121594466	0.946589455063252	26	0.99835602272183
MAGE_TF_0046	1q22::ordered_gag_pro_pol_route::corrected_clean_sequence	1q22	ordered_gag_pro_pol_route	ENSG00000259244.1	RP11-182J1.12	39	0.108604157830765	0.171999478844815	0.631421435461163	0.533277523721082	26	0.980520883436281
MAGE_TF_0046	1q22::ordered_gag_pro_pol_route::corrected_clean_sequence	1q22	ordered_gag_pro_pol_route	ENSG00000189136.9	UBE2Q2P1	39	-0.106412169675652	0.143364786379041	-0.742247607402765	0.464590579706482	26	0.975611765764528
MAGE_TF_0046	1q22::ordered_gag_pro_pol_route::corrected_clean_sequence	1q22	ordered_gag_pro_pol_route	ENSG00000176371.14	ZSCAN2	39	-0.129668680820501	0.140743576007669	-0.921311540453086	0.365358126188218	26	0.96727139531615
MAGE_TF_0046	1q22::ordered_gag_pro_pol_route::corrected_clean_sequence	1q22	ordered_gag_pro_pol_route	ENSG00000176700.20	SCAND2P	39	0.0068715398504922	0.138936528378128	0.0494581225737176	0.960932197930915	26	0.998738559489668
MAGE_TF_0046	1q22::ordered_gag_pro_pol_route::corrected_clean_sequence	1q22	ordered_gag_pro_pol_route	ENSG00000177082.13	WDR73	39	0.0163306967697974	0.098089152509041	0.166488305302589	0.869060679604627	26	0.996277971520875
MAGE_TF_0046	1q22::ordered_gag_pro_pol_route::corrected_clean_sequence	1q22	ordered_gag_pro_pol_route	ENSG00000197696.10	NMB	39	-0.0219572136661862	0.125727641062888	-0.174641101038422	0.862714477303409	26	0.99604505025145
MAGE_TF_0046	1q22::ordered_gag_pro_pol_route::corrected_clean_sequence	1q22	ordered_gag_pro_pol_route	ENSG00000259654.1	RP11-245C17.2	39	-0.1893193636676	0.116094087484005	-1.6307407876709	0.115001185684564	26	0.930361941467226
MAGE_TF_0046	1q22::ordered_gag_pro_pol_route::corrected_clean_sequence	1q22	ordered_gag_pro_pol_route	ENSG00000140612.14	SEC11A	39	0.0935383082774107	0.118480904005358	0.789480035307469	0.436972424877841	26	0.973732717682332
MAGE_TF_0046	1q22::ordered_gag_pro_pol_route::corrected_clean_sequence	1q22	ordered_gag_pro_pol_route	ENSG00000166716.10	ZNF592	39	-0.0104281788098117	0.106207756498003	-0.0981866028778014	0.922537175304403	26	0.997625798822214
MAGE_TF_0046	1q22::ordered_gag_pro_pol_route::corrected_clean_sequence	1q22	ordered_gag_pro_pol_route	ENSG00000073417.15	PDE8A	39	0.0435496357797929	0.160626231261187	0.271124058865446	0.788436592351477	26	0.993368820456986
MAGE_TF_0046	1q22::ordered_gag_pro_pol_route::corrected_clean_sequence	1q22	ordered_gag_pro_pol_route	ENSG00000259295.6	CSPG4P12	39	-0.0643192509457808	0.157893544150685	-0.407358333057609	0.687079393792616	26	0.989000885840572
MAGE_TF_0046	1q22::ordered_gag_pro_pol_route::corrected_clean_sequence	1q22	ordered_gag_pro_pol_route	ENSG00000229212.8	RP11-561C5.4	39	-0.0695354080326874	0.181264247902768	-0.383613475007971	0.704383995691951	26	0.989883726271189
MAGE_TF_0046	1q22::ordered_gag_pro_pol_route::corrected_clean_sequence	1q22	ordered_gag_pro_pol_route	ENSG00000218052.5	ADAMTS7P4	39	-0.106701876716313	0.162413319528113	-0.656977377387106	0.516969213161843	26	0.97951678770608
MAGE_TF_0046	1q22::ordered_gag_pro_pol_route::corrected_clean_sequence	1q22	ordered_gag_pro_pol_route	ENSG00000170776.22	AKAP13	39	0.114441834171724	0.130298608811493	0.878304344271936	0.387823359060691	26	0.969171908362134
MAGE_TF_0046	1q22::ordered_gag_pro_pol_route::corrected_clean_sequence	1q22	ordered_gag_pro_pol_route	ENSG00000259630.2	FABP5P9	39	0.0294494267440007	0.176471747007264	0.166878989092732	0.868756360809225	26	0.996275421228443
MAGE_TF_0046	1q22::ordered_gag_pro_pol_route::corrected_clean_sequence	1q22	ordered_gag_pro_pol_route	ENSG00000259453.1	RP11-815J21.1	39	0.131076689570896	0.200102808546092	0.655046725846949	0.518191630478648	26	0.97961673284345
MAGE_TF_0046	1q22::ordered_gag_pro_pol_route::corrected_clean_sequence	1q22	ordered_gag_pro_pol_route	ENSG00000259407.1	RP11-158M2.3	39	-0.022714550668173	0.133568582266353	-0.170059083376938	0.866280031425231	26	0.996166150202018
MAGE_TF_0046	1q22::ordered_gag_pro_pol_route::corrected_clean_sequence	1q22	ordered_gag_pro_pol_route	ENSG00000183655.13	KLHL25	39	0.0434520643358935	0.152389718413542	0.28513776905852	0.777797686594233	26	0.992917342583619
MAGE_TF_0046	1q22::ordered_gag_pro_pol_route::corrected_clean_sequence	1q22	ordered_gag_pro_pol_route	ENSG00000287391.1	RP11-730G13.1	39	-0.0457670897960865	0.138220517473821	-0.331116469772693	0.743210434294145	26	0.99154350570877
MAGE_TF_0046	1q22::ordered_gag_pro_pol_route::corrected_clean_sequence	1q22	ordered_gag_pro_pol_route	ENSG00000259494.2	MRPL46	39	0.050734664380732	0.102108574920435	0.496869772399285	0.62345630190741	26	0.98579277308668
MAGE_TF_0046	1q22::ordered_gag_pro_pol_route::corrected_clean_sequence	1q22	ordered_gag_pro_pol_route	ENSG00000181991.16	MRPS11	39	-0.0894553220867709	0.0900327022234042	-0.993586995365299	0.329581568224897	26	0.964370337995805
MAGE_TF_0046	1q22::ordered_gag_pro_pol_route::corrected_clean_sequence	1q22	ordered_gag_pro_pol_route	ENSG00000173867.10	RP11-97O12.7	39	0.206157511146433	0.158819980555829	1.29805777852972	0.205665047895719	26	0.946687198254254
MAGE_TF_0046	1q22::ordered_gag_pro_pol_route::corrected_clean_sequence	1q22	ordered_gag_pro_pol_route	ENSG00000140543.15	DET1	39	-0.0654781082012965	0.123407485377494	-0.530584575165793	0.600209772933572	26	0.984265519022151
MAGE_TF_0046	1q22::ordered_gag_pro_pol_route::corrected_clean_sequence	1q22	ordered_gag_pro_pol_route	ENSG00000181026.15	AEN	39	0.0291846613336811	0.084594366382329	0.344995329851864	0.732873259347381	26	0.991248032501159
MAGE_TF_0046	1q22::ordered_gag_pro_pol_route::corrected_clean_sequence	1q22	ordered_gag_pro_pol_route	ENSG00000172183.16	ISG20	39	0.0533941773955411	0.159405833357549	0.334957487256928	0.740344584001494	26	0.991458843548201
MAGE_TF_0046	1q22::ordered_gag_pro_pol_route::corrected_clean_sequence	1q22	ordered_gag_pro_pol_route	ENSG00000140511.12	HAPLN3	39	-0.0124644922207256	0.164139258531206	-0.0759385191103195	0.940049329111768	26	0.998097027404314
MAGE_TF_0046	1q22::ordered_gag_pro_pol_route::corrected_clean_sequence	1q22	ordered_gag_pro_pol_route	ENSG00000140545.15	MFGE8	39	-0.052480606712336	0.148945949249376	-0.352346653110179	0.727418451332477	26	0.990923512252065
MAGE_TF_0046	1q22::ordered_gag_pro_pol_route::corrected_clean_sequence	1q22	ordered_gag_pro_pol_route	ENSG00000140526.18	ABHD2	39	0.118801070547582	0.104513890078251	1.13670126007781	0.266031672791867	26	0.955788165094441
MAGE_TF_0046	1q22::ordered_gag_pro_pol_route::corrected_clean_sequence	1q22	ordered_gag_pro_pol_route	ENSG00000259948.2	RP11-326A19.5	39	0.0994756761396901	0.13260092489657	0.750188403416358	0.459876604284281	26	0.97533670921397
MAGE_TF_0046	1q22::ordered_gag_pro_pol_route::corrected_clean_sequence	1q22	ordered_gag_pro_pol_route	ENSG00000140525.19	FANCI	39	-0.110727729684812	0.118090623677077	-0.937650477548507	0.357053140544301	26	0.966600913488979
MAGE_TF_0046	1q22::ordered_gag_pro_pol_route::corrected_clean_sequence	1q22	ordered_gag_pro_pol_route	ENSG00000140521.17	POLG	39	0.0009875488352786	0.113807196879948	0.0086773847555564	0.993142775384033	26	0.99964839848573
MAGE_TF_0046	1q22::ordered_gag_pro_pol_route::corrected_clean_sequence	1q22	ordered_gag_pro_pol_route	ENSG00000261441.1	POLG-DT	39	-0.467648983054914	0.237716472040877	-1.96725527280456	0.0599093606985116	26	0.913057945293869
MAGE_TF_0046	1q22::ordered_gag_pro_pol_route::corrected_clean_sequence	1q22	ordered_gag_pro_pol_route	ENSG00000255571.9	MIR9-3HG	39	-0.248412172203295	0.167171487026766	-1.48597213927709	0.149312557530885	26	0.938157199117623
MAGE_TF_0046	1q22::ordered_gag_pro_pol_route::corrected_clean_sequence	1q22	ordered_gag_pro_pol_route	ENSG00000140534.14	TICRR	39	-0.0887880012447677	0.144222574929664	-0.615631785024425	0.543489582931654	26	0.981197112867555
MAGE_TF_0046	1q22::ordered_gag_pro_pol_route::corrected_clean_sequence	1q22	ordered_gag_pro_pol_route	ENSG00000166813.16	KIF7	39	-0.0724959109955465	0.171910381592901	-0.421707579983293	0.676704839319516	26	0.988574670887997
MAGE_TF_0046	1q22::ordered_gag_pro_pol_route::corrected_clean_sequence	1q22	ordered_gag_pro_pol_route	ENSG00000166819.12	PLIN1	39	0.0074754991549885	0.194185634801595	0.0384966640947799	0.969585765110975	26	0.99900832103118
MAGE_TF_0046	1q22::ordered_gag_pro_pol_route::corrected_clean_sequence	1q22	ordered_gag_pro_pol_route	ENSG00000166821.9	PEX11A	39	-0.0409714714339186	0.158861868568431	-0.257906266639876	0.798509723643459	26	0.993626373672553
MAGE_TF_0046	1q22::ordered_gag_pro_pol_route::corrected_clean_sequence	1q22	ordered_gag_pro_pol_route	ENSG00000166823.5	MESP1	39	-0.0074030893595315	0.142954104629753	-0.0517864763569074	0.959094660434255	26	0.998704852410426
MAGE_TF_0046	1q22::ordered_gag_pro_pol_route::corrected_clean_sequence	1q22	ordered_gag_pro_pol_route	ENSG00000166825.15	ANPEP	39	0.0891931936887611	0.159450882866502	0.559377233197491	0.580691469711402	26	0.983007892028074
MAGE_TF_0046	1q22::ordered_gag_pro_pol_route::corrected_clean_sequence	1q22	ordered_gag_pro_pol_route	ENSG00000157823.17	AP3S2	39	-0.322670539808094	0.143860652915706	-2.24293810203378	0.0336444936605067	26	0.897785597409531
MAGE_TF_0046	1q22::ordered_gag_pro_pol_route::corrected_clean_sequence	1q22	ordered_gag_pro_pol_route	ENSG00000250021.7	ARPIN-AP3S2	39	0.100529078715282	0.126136885933841	0.796983990614842	0.432678475398829	26	0.973440573997211
MAGE_TF_0046	1q22::ordered_gag_pro_pol_route::corrected_clean_sequence	1q22	ordered_gag_pro_pol_route	ENSG00000140548.10	ZNF710	39	0.0476749935946311	0.140418771622428	0.33952008726315	0.736945302294394	26	0.991347202630798
MAGE_TF_0046	1q22::ordered_gag_pro_pol_route::corrected_clean_sequence	1q22	ordered_gag_pro_pol_route	ENSG00000259291.2	ZNF710-AS1	39	-0.0808730058225486	0.177637121796776	-0.455270863457641	0.652693561237108	26	0.987283628961178
MAGE_TF_0046	1q22::ordered_gag_pro_pol_route::corrected_clean_sequence	1q22	ordered_gag_pro_pol_route	ENSG00000182054.10	IDH2	39	0.109192259460259	0.134659153204682	0.810878851245162	0.424796066947489	26	0.972642018290197
MAGE_TF_0046	1q22::ordered_gag_pro_pol_route::corrected_clean_sequence	1q22	ordered_gag_pro_pol_route	ENSG00000185033.14	SEMA4B	39	0.110374360963987	0.116044658806992	0.951136933820997	0.350293595079528	26	0.966011340990299
MAGE_TF_0046	1q22::ordered_gag_pro_pol_route::corrected_clean_sequence	1q22	ordered_gag_pro_pol_route	ENSG00000183208.13	GDPGP1	39	-0.057124303307087	0.203221012131973	-0.281094472996671	0.780862848579713	26	0.993065912664037
MAGE_TF_0046	1q22::ordered_gag_pro_pol_route::corrected_clean_sequence	1q22	ordered_gag_pro_pol_route	ENSG00000185043.12	CIB1	39	0.0848052409249188	0.128507827844214	0.659922763831363	0.51510735329675	26	0.979449271095418
MAGE_TF_0046	1q22::ordered_gag_pro_pol_route::corrected_clean_sequence	1q22	ordered_gag_pro_pol_route	ENSG00000284626.1	RP11-697E2.13	39	0.369809194368166	0.209065432913349	1.76886819219627	0.0886475421288107	26	0.924350022884068
MAGE_TF_0046	1q22::ordered_gag_pro_pol_route::corrected_clean_sequence	1q22	ordered_gag_pro_pol_route	ENSG00000213471.10	TTLL13P	39	-0.0533060765045843	0.138361153556325	-0.385267650163702	0.703173081227081	26	0.989812665206568
MAGE_TF_0046	1q22::ordered_gag_pro_pol_route::corrected_clean_sequence	1q22	ordered_gag_pro_pol_route	ENSG00000182768.9	NGRN	39	0.0952520295557505	0.0910171583464307	1.04652827319878	0.304949370506482	26	0.961390705262764
MAGE_TF_0046	1q22::ordered_gag_pro_pol_route::corrected_clean_sequence	1q22	ordered_gag_pro_pol_route	ENSG00000228998.4	RP11-697E2.7	39	0.152039841670058	0.159448718176037	0.9535344241664	0.349100999084009	26	0.965953265162207
MAGE_TF_0046	1q22::ordered_gag_pro_pol_route::corrected_clean_sequence	1q22	ordered_gag_pro_pol_route	ENSG00000196391.11	ZNF774	39	0.0359421542005993	0.188168761945545	0.191010207161807	0.850001338495136	26	0.995385530821813
MAGE_TF_0046	1q22::ordered_gag_pro_pol_route::corrected_clean_sequence	1q22	ordered_gag_pro_pol_route	ENSG00000140575.13	IQGAP1	39	-0.0718038563740259	0.0853131163205958	-0.841650844217156	0.407658403850363	26	0.97133805164699
MAGE_TF_0046	1q22::ordered_gag_pro_pol_route::corrected_clean_sequence	1q22	ordered_gag_pro_pol_route	ENSG00000140577.16	CRTC3	39	0.0678614402101532	0.147732059481493	0.45935486480275	0.649797019987657	26	0.987169230411485
MAGE_TF_0046	1q22::ordered_gag_pro_pol_route::corrected_clean_sequence	1q22	ordered_gag_pro_pol_route	ENSG00000259212.1	CTD-3065B20.2	39	-0.0046051606620386	0.160372799519951	-0.0287153474643042	0.977310899405466	26	0.999248931079319
MAGE_TF_0046	1q22::ordered_gag_pro_pol_route::corrected_clean_sequence	1q22	ordered_gag_pro_pol_route	ENSG00000245479.3	LINC01585	39	0.0235448004155933	0.199602122158944	0.117958667778314	0.907006984480712	26	0.99725709585218
MAGE_TF_0046	1q22::ordered_gag_pro_pol_route::corrected_clean_sequence	1q22	ordered_gag_pro_pol_route	ENSG00000259736.1	CRTC3-AS1	39	0.0270498452492908	0.198100444286389	0.136546110972802	0.892441395327429	26	0.996858561438656
MAGE_TF_0046	1q22::ordered_gag_pro_pol_route::corrected_clean_sequence	1q22	ordered_gag_pro_pol_route	ENSG00000197299.13	BLM	39	0.117676766922561	0.136295271256415	0.863395815847297	0.395814925878779	26	0.97025271707122
MAGE_TF_0046	1q22::ordered_gag_pro_pol_route::corrected_clean_sequence	1q22	ordered_gag_pro_pol_route	ENSG00000259704.2	CTD-3094K11.1	39	0.387434130621454	0.159422206608443	2.43023941810712	0.0222953972074449	26	0.89042415350328
MAGE_TF_0046	1q22::ordered_gag_pro_pol_route::corrected_clean_sequence	1q22	ordered_gag_pro_pol_route	ENSG00000140564.13	FURIN	39	0.0497564517813429	0.142685848368588	0.348713291123387	0.730112661969409	26	0.991098470113453
MAGE_TF_0046	1q22::ordered_gag_pro_pol_route::corrected_clean_sequence	1q22	ordered_gag_pro_pol_route	ENSG00000182511.12	FES	39	-0.185476226904348	0.176252078266096	-1.05233497799854	0.302328369983368	26	0.961154354693372
MAGE_TF_0046	1q22::ordered_gag_pro_pol_route::corrected_clean_sequence	1q22	ordered_gag_pro_pol_route	ENSG00000196547.15	MAN2A2	39	0.0677794716861005	0.109540704702738	0.618760595616348	0.541457843906772	26	0.981090511650401
MAGE_TF_0046	1q22::ordered_gag_pro_pol_route::corrected_clean_sequence	1q22	ordered_gag_pro_pol_route	ENSG00000259661.1	AC068831.15	39	0.201881256518414	0.12895619400703	1.56550259623363	0.129556476308167	26	0.934617482962192
MAGE_TF_0046	1q22::ordered_gag_pro_pol_route::corrected_clean_sequence	1q22	ordered_gag_pro_pol_route	ENSG00000140553.18	UNC45A	39	-0.0656926316632576	0.112612640727904	-0.58335042352825	0.564683846618243	26	0.982226143527393
MAGE_TF_0046	1q22::ordered_gag_pro_pol_route::corrected_clean_sequence	1q22	ordered_gag_pro_pol_route	ENSG00000184508.12	HDDC3	39	0.0748189981948641	0.0842216564280293	0.888358189188548	0.382493269229111	26	0.968582902727025
MAGE_TF_0046	1q22::ordered_gag_pro_pol_route::corrected_clean_sequence	1q22	ordered_gag_pro_pol_route	ENSG00000166965.12	RCCD1	39	-0.0880602403465427	0.0964952298787218	-0.912586461084341	0.369844928874972	26	0.967496963801726
MAGE_TF_0046	1q22::ordered_gag_pro_pol_route::corrected_clean_sequence	1q22	ordered_gag_pro_pol_route	ENSG00000258384.1	RCCD1-AS1	39	-0.13395987928492	0.158855318310371	-0.843282306879958	0.406762131684056	26	0.971280376556556
MAGE_TF_0046	1q22::ordered_gag_pro_pol_route::corrected_clean_sequence	1q22	ordered_gag_pro_pol_route	ENSG00000258725.2	PRC1-AS1	39	-0.0228842347211344	0.128611629060209	-0.177932857925477	0.860154777320607	26	0.995861441901922
MAGE_TF_0046	1q22::ordered_gag_pro_pol_route::corrected_clean_sequence	1q22	ordered_gag_pro_pol_route	ENSG00000198901.14	PRC1	39	-0.085218416812035	0.130977065320173	-0.650636175148059	0.520990153503142	26	0.97964656037121
MAGE_TF_0046	1q22::ordered_gag_pro_pol_route::corrected_clean_sequence	1q22	ordered_gag_pro_pol_route	ENSG00000284946.1	AC068831.18	39	0.0803207343064986	0.123185134868841	0.652032685534811	0.520103168092351	26	0.979621518879592
MAGE_TF_0046	1q22::ordered_gag_pro_pol_route::corrected_clean_sequence	1q22	ordered_gag_pro_pol_route	ENSG00000184056.15	VPS33B	39	0.111272674625351	0.106462519472025	1.04518167686789	0.305559463657438	26	0.961444968909945
MAGE_TF_0046	1q22::ordered_gag_pro_pol_route::corrected_clean_sequence	1q22	ordered_gag_pro_pol_route	ENSG00000214432.9	VPS33B-DT	39	-0.254939518759499	0.162847186086931	-1.56551381012753	0.129553849774204	26	0.934617482962192
MAGE_TF_0046	1q22::ordered_gag_pro_pol_route::corrected_clean_sequence	1q22	ordered_gag_pro_pol_route	ENSG00000285661.1	RP11-825M14.1	39	0.211659292629671	0.176948373632298	1.19616410303665	0.242427402590151	26	0.953473616183081
MAGE_TF_0046	1q22::ordered_gag_pro_pol_route::corrected_clean_sequence	1q22	ordered_gag_pro_pol_route	ENSG00000185518.12	SV2B	39	0.0359815533925961	0.18519497897189	0.19429011300602	0.847458825738777	26	0.995204204138736
MAGE_TF_0046	1q22::ordered_gag_pro_pol_route::corrected_clean_sequence	1q22	ordered_gag_pro_pol_route	ENSG00000258551.6	CRAT37	39	0.0192211778483075	0.166150565811568	0.11568529877958	0.908790834574422	26	0.997266036981236
MAGE_TF_0046	1q22::ordered_gag_pro_pol_route::corrected_clean_sequence	1q22	ordered_gag_pro_pol_route	ENSG00000258765.1	RP11-692C24.2	39	-0.0818056403761999	0.141777057203553	-0.577001963432978	0.568900969582436	26	0.982404362898302
MAGE_TF_0046	1q22::ordered_gag_pro_pol_route::corrected_clean_sequence	1q22	ordered_gag_pro_pol_route	ENSG00000176463.14	SLCO3A1	39	0.237335336940122	0.179701264989704	1.32072157062289	0.198101950026615	26	0.945503939222025
MAGE_TF_0046	1q22::ordered_gag_pro_pol_route::corrected_clean_sequence	1q22	ordered_gag_pro_pol_route	ENSG00000185442.13	FAM174B	39	0.165348662261578	0.115693777653389	1.42919235256499	0.164854713935141	26	0.94070501011991
MAGE_TF_0046	1q22::ordered_gag_pro_pol_route::corrected_clean_sequence	1q22	ordered_gag_pro_pol_route	ENSG00000272888.7	CHASERR	39	0.0312419782119438	0.132295963250522	0.236152165525885	0.815165061642001	26	0.994132394662868
MAGE_TF_0046	1q22::ordered_gag_pro_pol_route::corrected_clean_sequence	1q22	ordered_gag_pro_pol_route	ENSG00000279765.3	RP11-437B10.1	39	-0.115113153781698	0.143884291696599	-0.800039757115608	0.430937321876854	26	0.973291522239981
MAGE_TF_0046	1q22::ordered_gag_pro_pol_route::corrected_clean_sequence	1q22	ordered_gag_pro_pol_route	ENSG00000173575.22	CHD2	39	0.0677545140399649	0.105332146822482	0.643246303088768	0.525697480169218	26	0.979849819335883
MAGE_TF_0046	1q22::ordered_gag_pro_pol_route::corrected_clean_sequence	1q22	ordered_gag_pro_pol_route	ENSG00000182175.14	RGMA	39	0.0314048836764683	0.125302901627943	0.250631735326589	0.80406887176468	26	0.993741165207022
MAGE_TF_0046	1q22::ordered_gag_pro_pol_route::corrected_clean_sequence	1q22	ordered_gag_pro_pol_route	ENSG00000285663.1	RP11-94P2.1	39	-0.043166355033264	0.171248167081278	-0.252069004702259	0.802969678037294	26	0.993700069131198
MAGE_TF_0046	1q22::ordered_gag_pro_pol_route::corrected_clean_sequence	1q22	ordered_gag_pro_pol_route	ENSG00000257060.7	RP11-266O8.1	39	0.103192817205424	0.185403829690687	0.556584065051853	0.582571097157482	26	0.983130181437327
MAGE_TF_0046	1q22::ordered_gag_pro_pol_route::corrected_clean_sequence	1q22	ordered_gag_pro_pol_route	ENSG00000258754.8	LINC01579	39	0.103829537948429	0.144193028844718	0.72007321560769	0.47790385630574	26	0.976888896525097
MAGE_TF_0046	1q22::ordered_gag_pro_pol_route::corrected_clean_sequence	1q22	ordered_gag_pro_pol_route	ENSG00000140563.15	MCTP2	39	0.204964344676011	0.171759862008123	1.19331922068218	0.243520038542227	26	0.953697266591825
MAGE_TF_0046	1q22::ordered_gag_pro_pol_route::corrected_clean_sequence	1q22	ordered_gag_pro_pol_route	ENSG00000185551.15	NR2F2	39	-0.22674212237862	0.151495457932987	-1.49669254426703	0.146515164217811	26	0.937691058958232
MAGE_TF_0046	1q22::ordered_gag_pro_pol_route::corrected_clean_sequence	1q22	ordered_gag_pro_pol_route	ENSG00000259485.2	LINC02253	39	0.0095588996104448	0.156901619906604	0.060922886686159	0.951886522203432	26	0.998574275991923
MAGE_TF_0046	1q22::ordered_gag_pro_pol_route::corrected_clean_sequence	1q22	ordered_gag_pro_pol_route	ENSG00000259664.3	LINC02254	39	0.0285720754716062	0.116493970527811	0.24526656051083	0.808175652471525	26	0.99387904997384
MAGE_TF_0046	1q22::ordered_gag_pro_pol_route::corrected_clean_sequence	1q22	ordered_gag_pro_pol_route	ENSG00000279091.1	RP11-461F11.2	39	0.0134273878110746	0.139615117704984	0.09617431143415	0.924119613475571	26	0.997625798822214
MAGE_TF_0046	1q22::ordered_gag_pro_pol_route::corrected_clean_sequence	1q22	ordered_gag_pro_pol_route	ENSG00000251209.9	LINC00923	39	0.139916853771223	0.150070635596167	0.93233998253817	0.359738528212548	26	0.966913267928069
MAGE_TF_0046	1q22::ordered_gag_pro_pol_route::corrected_clean_sequence	1q22	ordered_gag_pro_pol_route	ENSG00000140450.9	ARRDC4	39	-0.200394981363836	0.162477997439493	-1.23336688365121	0.228473498938161	26	0.951247968275241
MAGE_TF_0046	1q22::ordered_gag_pro_pol_route::corrected_clean_sequence	1q22	ordered_gag_pro_pol_route	ENSG00000140443.15	IGF1R	39	0.0645672306213296	0.159819665931967	0.404000535508659	0.68951622130853	26	0.989125408348821
MAGE_TF_0046	1q22::ordered_gag_pro_pol_route::corrected_clean_sequence	1q22	ordered_gag_pro_pol_route	ENSG00000182253.15	SYNM	39	-0.120440260587362	0.176792922319646	-0.681250465273735	0.501736225107857	26	0.978782304360098
MAGE_TF_0046	1q22::ordered_gag_pro_pol_route::corrected_clean_sequence	1q22	ordered_gag_pro_pol_route	ENSG00000259921.1	AC022819.3	39	-0.147640503167653	0.129782066392095	-1.13760327040566	0.265661503902429	26	0.955733907962155
MAGE_TF_0046	1q22::ordered_gag_pro_pol_route::corrected_clean_sequence	1q22	ordered_gag_pro_pol_route	ENSG00000103852.13	TTC23	39	-0.0457633908450674	0.170299581795375	-0.268722860987732	0.790263793867542	26	0.993456120163475
MAGE_TF_0046	1q22::ordered_gag_pro_pol_route::corrected_clean_sequence	1q22	ordered_gag_pro_pol_route	ENSG00000168904.15	LRRC28	39	0.166492245637622	0.137951115825645	1.20689306962946	0.238339555873073	26	0.952674456081594
MAGE_TF_0046	1q22::ordered_gag_pro_pol_route::corrected_clean_sequence	1q22	ordered_gag_pro_pol_route	ENSG00000259706.1	HSP90B2P	39	0.125378285205898	0.150956249517542	0.830560414733466	0.41378409105101	26	0.971957015859519
MAGE_TF_0046	1q22::ordered_gag_pro_pol_route::corrected_clean_sequence	1q22	ordered_gag_pro_pol_route	ENSG00000279846.1	RP11-20G13.4	39	0.337193264334442	0.180692912055334	1.86611229239131	0.0733451671475098	26	0.919900354106999
MAGE_TF_0046	1q22::ordered_gag_pro_pol_route::corrected_clean_sequence	1q22	ordered_gag_pro_pol_route	ENSG00000068305.17	MEF2A	39	0.138952383783583	0.124091319854807	1.11975909311114	0.273054348534295	26	0.956794334063944
MAGE_TF_0046	1q22::ordered_gag_pro_pol_route::corrected_clean_sequence	1q22	ordered_gag_pro_pol_route	ENSG00000183060.16	LYSMD4	39	0.144816000695406	0.142067136994671	1.01934904692869	0.317429264257375	26	0.962858172960919
MAGE_TF_0046	1q22::ordered_gag_pro_pol_route::corrected_clean_sequence	1q22	ordered_gag_pro_pol_route	ENSG00000259363.6	CTD-2054N24.2	39	0.14826789395954	0.129437162317024	1.14548164766155	0.262444311741161	26	0.95555933862171
MAGE_TF_0046	1q22::ordered_gag_pro_pol_route::corrected_clean_sequence	1q22	ordered_gag_pro_pol_route	ENSG00000182397.14	DNM1P46	39	-0.0284223200545597	0.125631661510861	-0.226235327247523	0.822787536510503	26	0.994398049697409
MAGE_TF_0046	1q22::ordered_gag_pro_pol_route::corrected_clean_sequence	1q22	ordered_gag_pro_pol_route	ENSG00000259219.1	CTD-3076O17.2	39	-0.0951427770458562	0.156259393937944	-0.608877166665835	0.547889449308852	26	0.981355143649988
MAGE_TF_0046	1q22::ordered_gag_pro_pol_route::corrected_clean_sequence	1q22	ordered_gag_pro_pol_route	ENSG00000140470.15	ADAMTS17	39	0.152629123633719	0.214443676551787	0.711744575955634	0.482960810721875	26	0.977316144661609
MAGE_TF_0046	1q22::ordered_gag_pro_pol_route::corrected_clean_sequence	1q22	ordered_gag_pro_pol_route	ENSG00000270127.2	RP11-526I2.5	39	-0.0844599108509528	0.134747552518124	-0.626801075586087	0.536255114375642	26	0.980693790421238
MAGE_TF_0046	1q22::ordered_gag_pro_pol_route::corrected_clean_sequence	1q22	ordered_gag_pro_pol_route	ENSG00000259205.2	PRKXP1	39	-0.0586426931930097	0.140627180683156	-0.417008240570053	0.68009545584142	26	0.988700451297193
MAGE_TF_0046	1q22::ordered_gag_pro_pol_route::corrected_clean_sequence	1q22	ordered_gag_pro_pol_route	ENSG00000183475.13	ASB7	39	-0.163346904098738	0.114222794136936	-1.43007273927225	0.164604235146371	26	0.940588349490352
MAGE_TF_0046	1q22::ordered_gag_pro_pol_route::corrected_clean_sequence	1q22	ordered_gag_pro_pol_route	ENSG00000140471.17	LINS1	39	-0.0208489833947846	0.132213322251184	-0.157692001379218	0.875917809914034	26	0.996580351240786
MAGE_TF_0046	1q22::ordered_gag_pro_pol_route::corrected_clean_sequence	1q22	ordered_gag_pro_pol_route	ENSG00000232386.9	RP11-66B24.2	39	-0.0551514771883338	0.146449471352118	-0.376590483250907	0.709533876854877	26	0.990060850931361
MAGE_TF_0046	1q22::ordered_gag_pro_pol_route::corrected_clean_sequence	1q22	ordered_gag_pro_pol_route	ENSG00000272808.4	RP11-66B24.7	39	0.179056098261083	0.112234353032	1.5953769360619	0.122713006427059	26	0.932896433985745
MAGE_TF_0046	1q22::ordered_gag_pro_pol_route::corrected_clean_sequence	1q22	ordered_gag_pro_pol_route	ENSG00000184254.17	ALDH1A3	39	0.0245196978804645	0.16353278774371	0.149937503168429	0.881971011403963	26	0.996598431552833
MAGE_TF_0046	1q22::ordered_gag_pro_pol_route::corrected_clean_sequence	1q22	ordered_gag_pro_pol_route	ENSG00000154237.13	LRRK1	39	0.258273556399021	0.13415976938662	1.92511926324748	0.0652200240429392	26	0.915307413391837
MAGE_TF_0046	1q22::ordered_gag_pro_pol_route::corrected_clean_sequence	1q22	ordered_gag_pro_pol_route	ENSG00000259583.3	RP11-66B24.4	39	0.200606601678517	0.150088193888889	1.33659148318506	0.192935458697103	26	0.945147677938459
MAGE_TF_0046	1q22::ordered_gag_pro_pol_route::corrected_clean_sequence	1q22	ordered_gag_pro_pol_route	ENSG00000287892.1	RP11-505E24.4	39	0.11190324945115	0.15466983364157	0.723497574261788	0.475833587903892	26	0.976736901385046
MAGE_TF_0046	1q22::ordered_gag_pro_pol_route::corrected_clean_sequence	1q22	ordered_gag_pro_pol_route	ENSG00000131873.7	CHSY1	39	0.221460883353924	0.17518295709673	1.26416911224784	0.217385530407119	26	0.948972606121816
MAGE_TF_0046	1q22::ordered_gag_pro_pol_route::corrected_clean_sequence	1q22	ordered_gag_pro_pol_route	ENSG00000131871.15	SELENOS	39	0.224179182829049	0.168135118047231	1.33332753699958	0.193989400223287	26	0.945278502628676
MAGE_TF_0046	1q22::ordered_gag_pro_pol_route::corrected_clean_sequence	1q22	ordered_gag_pro_pol_route	ENSG00000131876.17	SNRPA1	39	0.0859495351570005	0.133014812631325	0.646165140984902	0.52383544147287	26	0.979726954750402
MAGE_TF_0046	1q22::ordered_gag_pro_pol_route::corrected_clean_sequence	1q22	ordered_gag_pro_pol_route	ENSG00000259172.1	RP11-299G20.2	39	-0.0251645938530367	0.187011343418491	-0.134561858083249	0.893994569193661	26	0.996898328228512
MAGE_TF_0046	1q22::ordered_gag_pro_pol_route::corrected_clean_sequence	1q22	ordered_gag_pro_pol_route	ENSG00000140479.18	PCSK6	39	-0.258139017462689	0.183966490102016	-1.40318498939422	0.17239192236449	26	0.942268635397424
MAGE_TF_0046	1q22::ordered_gag_pro_pol_route::corrected_clean_sequence	1q22	ordered_gag_pro_pol_route	ENSG00000184277.13	TM2D3	39	-0.0025305894392864	0.0847610715987558	-0.0298555621295799	0.976410244568916	26	0.999238480727335
MAGE_TF_0046	1q22::ordered_gag_pro_pol_route::corrected_clean_sequence	1q22	ordered_gag_pro_pol_route	ENSG00000185418.16	TARS3	39	0.0956990016193506	0.195598222947736	0.489263144506796	0.628757684997556	26	0.98618742428193
MAGE_TF_0046	1q22::ordered_gag_pro_pol_route::corrected_clean_sequence	1q22	ordered_gag_pro_pol_route	ENSG00000259658.5	RP11-89K11.1	39	-0.0969249869842818	0.13056394310648	-0.742356462880686	0.464525766869485	26	0.975605175797499
MAGE_TF_0046	1q22::ordered_gag_pro_pol_route::corrected_clean_sequence	1q22	ordered_gag_pro_pol_route	ENSG00000259660.2	DNM1P47	39	0.0353832837251182	0.141333124187498	0.250353793058289	0.804281483640004	26	0.993741165207022
MAGE_TF_0046	1q22::ordered_gag_pro_pol_route::corrected_clean_sequence	1q22	ordered_gag_pro_pol_route	ENSG00000185596.16	WASH3P	39	-0.144694451611371	0.165057629858369	-0.876629888212554	0.388715713491987	26	0.969233504110354
MAGE_TF_0046	1q22::ordered_gag_pro_pol_route::corrected_clean_sequence	1q22	ordered_gag_pro_pol_route	ENSG00000234769.7	WASH4P	39	0.0216558581442707	0.150975732661486	0.143439331358153	0.887049160284625	26	0.996714409329904
MAGE_TF_0046	1q22::ordered_gag_pro_pol_route::corrected_clean_sequence	1q22	ordered_gag_pro_pol_route	ENSG00000231439.4	WASIR2	39	-0.0860021695338827	0.116796778624985	-0.736340253099112	0.468115811940808	26	0.975888879304044
MAGE_TF_0046	1q22::ordered_gag_pro_pol_route::corrected_clean_sequence	1q22	ordered_gag_pro_pol_route	ENSG00000260803.1	Z84812.4	39	-0.114794973003265	0.139659103007808	-0.821965561362996	0.418570824542877	26	0.972255201222663
MAGE_TF_0046	1q22::ordered_gag_pro_pol_route::corrected_clean_sequence	1q22	ordered_gag_pro_pol_route	ENSG00000226942.2	IL9RP3	39	-0.034474147620066	0.154287147401304	-0.223441473905783	0.824938238405641	26	0.994458357090648
MAGE_TF_0046	1q22::ordered_gag_pro_pol_route::corrected_clean_sequence	1q22	ordered_gag_pro_pol_route	ENSG00000161980.6	POLR3K	39	-0.181815161079127	0.0961410915135089	-1.89112853013095	0.0697990563535809	26	0.918373910840241
MAGE_TF_0046	1q22::ordered_gag_pro_pol_route::corrected_clean_sequence	1q22	ordered_gag_pro_pol_route	ENSG00000161981.11	SNRNP25	39	-0.0755869434222027	0.108271612420048	-0.698123374471949	0.491297215115119	26	0.977942485607041
MAGE_TF_0046	1q22::ordered_gag_pro_pol_route::corrected_clean_sequence	1q22	ordered_gag_pro_pol_route	ENSG00000007384.15	RHBDF1	39	-0.0535893786405361	0.138295207218805	-0.387499897633828	0.701540260791287	26	0.989724774158505
MAGE_TF_0046	1q22::ordered_gag_pro_pol_route::corrected_clean_sequence	1q22	ordered_gag_pro_pol_route	ENSG00000103152.12	MPG	39	-0.0481649333608008	0.105945095393998	-0.454621643235874	0.653154527447324	26	0.987283628961178
MAGE_TF_0046	1q22::ordered_gag_pro_pol_route::corrected_clean_sequence	1q22	ordered_gag_pro_pol_route	ENSG00000103148.17	NPRL3	39	0.279030354478699	0.157425434626588	1.7724604358918	0.0880371371151963	26	0.92431875518708
MAGE_TF_0046	1q22::ordered_gag_pro_pol_route::corrected_clean_sequence	1q22	ordered_gag_pro_pol_route	ENSG00000188536.13	HBA2	39	-0.148116180187552	0.119756178477386	-1.23681451822146	0.227211636063889	26	0.950823473925276
MAGE_TF_0046	1q22::ordered_gag_pro_pol_route::corrected_clean_sequence	1q22	ordered_gag_pro_pol_route	ENSG00000206172.8	HBA1	39	-0.0428772590940186	0.127391153166653	-0.336579566384225	0.739135464414866	26	0.99140691814631
MAGE_TF_0046	1q22::ordered_gag_pro_pol_route::corrected_clean_sequence	1q22	ordered_gag_pro_pol_route	ENSG00000268836.1	LA16c-OS12.2	39	-0.0231010120354934	0.20289413719075	-0.113857464564267	0.910225439422573	26	0.997314474590197
MAGE_TF_0046	1q22::ordered_gag_pro_pol_route::corrected_clean_sequence	1q22	ordered_gag_pro_pol_route	ENSG00000007392.17	LUC7L	39	0.0522541913536026	0.108498970411727	0.481610020402136	0.634112000259274	26	0.986421252090072
MAGE_TF_0046	1q22::ordered_gag_pro_pol_route::corrected_clean_sequence	1q22	ordered_gag_pro_pol_route	ENSG00000167930.17	FAM234A	39	-0.273199438515674	0.122084469014166	-2.23779028341414	0.034019908258675	26	0.898504123628334
MAGE_TF_0046	1q22::ordered_gag_pro_pol_route::corrected_clean_sequence	1q22	ordered_gag_pro_pol_route	ENSG00000076344.16	RGS11	39	0.155013279923661	0.174746263825429	0.887076361635513	0.383170180700676	26	0.968661633549092
MAGE_TF_0046	1q22::ordered_gag_pro_pol_route::corrected_clean_sequence	1q22	ordered_gag_pro_pol_route	ENSG00000103126.15	AXIN1	39	-0.102037135729875	0.123867239676527	-0.823762085894057	0.417567442977959	26	0.972236109784241
MAGE_TF_0046	1q22::ordered_gag_pro_pol_route::corrected_clean_sequence	1q22	ordered_gag_pro_pol_route	ENSG00000086504.18	MRPL28	39	0.0150968751776948	0.0724550472126898	0.208361953493432	0.836570034110816	26	0.995027858018385
MAGE_TF_0046	1q22::ordered_gag_pro_pol_route::corrected_clean_sequence	1q22	ordered_gag_pro_pol_route	ENSG00000236829.9	Z97634.3	39	0.0407047658534996	0.172054324154718	0.236580894165125	0.814835935217433	26	0.99413200514134
MAGE_TF_0046	1q22::ordered_gag_pro_pol_route::corrected_clean_sequence	1q22	ordered_gag_pro_pol_route	ENSG00000129925.11	PGAP6	39	0.0179404571717548	0.0845374713315649	0.212218994596969	0.833591136232142	26	0.994863058487786
MAGE_TF_0046	1q22::ordered_gag_pro_pol_route::corrected_clean_sequence	1q22	ordered_gag_pro_pol_route	ENSG00000103202.13	NME4	39	-0.0248387368869655	0.175922587069989	-0.14119128930888	0.888807100566967	26	0.996724829965281
MAGE_TF_0046	1q22::ordered_gag_pro_pol_route::corrected_clean_sequence	1q22	ordered_gag_pro_pol_route	ENSG00000242612.7	DECR2	39	-0.0189877066312586	0.178988772212519	-0.106083227436824	0.916330576372093	26	0.99745754889475
MAGE_TF_0046	1q22::ordered_gag_pro_pol_route::corrected_clean_sequence	1q22	ordered_gag_pro_pol_route	ENSG00000090565.17	RAB11FIP3	39	-0.157139779825894	0.132028186187812	-1.19019873227949	0.244722733707912	26	0.953914277306902
MAGE_TF_0046	1q22::ordered_gag_pro_pol_route::corrected_clean_sequence	1q22	ordered_gag_pro_pol_route	ENSG00000277142.1	LINC00235	39	-0.239829933096019	0.174978095118772	-1.37062832312368	0.182208693763231	26	0.943592388397997
MAGE_TF_0046	1q22::ordered_gag_pro_pol_route::corrected_clean_sequence	1q22	ordered_gag_pro_pol_route	ENSG00000103326.12	CAPN15	39	-0.071708913328501	0.11019058766553	-0.650771675219343	0.520904055317119	26	0.979634620490681
MAGE_TF_0046	1q22::ordered_gag_pro_pol_route::corrected_clean_sequence	1q22	ordered_gag_pro_pol_route	ENSG00000007541.17	PIGQ	39	-0.102800954965166	0.0931869181110327	-1.10316938309601	0.280060026462431	26	0.957809554250472
MAGE_TF_0046	1q22::ordered_gag_pro_pol_route::corrected_clean_sequence	1q22	ordered_gag_pro_pol_route	ENSG00000257108.2	NHLRC4	39	-0.099637721599207	0.150345917019598	-0.662723162520065	0.513340568433045	26	0.97934619882197
MAGE_TF_0046	1q22::ordered_gag_pro_pol_route::corrected_clean_sequence	1q22	ordered_gag_pro_pol_route	ENSG00000197562.10	RAB40C	39	0.0682480955922769	0.140668130067238	0.485170987626374	0.631618113104401	26	0.986372240568079
MAGE_TF_0046	1q22::ordered_gag_pro_pol_route::corrected_clean_sequence	1q22	ordered_gag_pro_pol_route	ENSG00000127578.7	WFIKKN1	39	0.191224435051675	0.152196322035863	1.25643269491503	0.220131191212637	26	0.949312752392494
MAGE_TF_0046	1q22::ordered_gag_pro_pol_route::corrected_clean_sequence	1q22	ordered_gag_pro_pol_route	ENSG00000130731.16	METTL26	39	0.0941039980258759	0.128194888902635	0.73406981223213	0.469474866336208	26	0.976054356375856
MAGE_TF_0046	1q22::ordered_gag_pro_pol_route::corrected_clean_sequence	1q22	ordered_gag_pro_pol_route	ENSG00000172366.20	MCRIP2	39	-0.0819003098400151	0.0944501826580746	-0.86712706672583	0.393805006840303	26	0.969917915534859
MAGE_TF_0046	1q22::ordered_gag_pro_pol_route::corrected_clean_sequence	1q22	ordered_gag_pro_pol_route	ENSG00000161996.19	WDR90	39	-0.182568378250317	0.0910362605415212	-2.00544680948367	0.0554276300940268	26	0.910004784885375
MAGE_TF_0046	1q22::ordered_gag_pro_pol_route::corrected_clean_sequence	1q22	ordered_gag_pro_pol_route	ENSG00000262528.2	LA16c-349E10.1	39	-0.0115886536385743	0.161442023589687	-0.071782138137883	0.94332462212907	26	0.99818768095887
MAGE_TF_0046	1q22::ordered_gag_pro_pol_route::corrected_clean_sequence	1q22	ordered_gag_pro_pol_route	ENSG00000140983.14	RHOT2	39	-0.0341184477815083	0.0810234983070119	-0.421093244483565	0.677147695973756	26	0.988592106485291
MAGE_TF_0046	1q22::ordered_gag_pro_pol_route::corrected_clean_sequence	1q22	ordered_gag_pro_pol_route	ENSG00000103269.14	RHBDL1	39	0.0709554185517071	0.0983292728213333	0.721610325346704	0.476973919779409	26	0.976810636998005
MAGE_TF_0046	1q22::ordered_gag_pro_pol_route::corrected_clean_sequence	1q22	ordered_gag_pro_pol_route	ENSG00000260394.2	LINC02867	39	-0.0888402642381425	0.166970630669705	-0.532071202473225	0.599194343134181	26	0.984246285144609
MAGE_TF_0046	1q22::ordered_gag_pro_pol_route::corrected_clean_sequence	1q22	ordered_gag_pro_pol_route	ENSG00000103266.11	STUB1	39	-0.0328730748767838	0.0639456893371158	-0.514078043689231	0.61153938685014	26	0.985010839962045
MAGE_TF_0046	1q22::ordered_gag_pro_pol_route::corrected_clean_sequence	1q22	ordered_gag_pro_pol_route	ENSG00000161999.13	JMJD8	39	0.0703345211181924	0.0746640716708853	0.942012932648821	0.354857177174477	26	0.966420905576193
MAGE_TF_0046	1q22::ordered_gag_pro_pol_route::corrected_clean_sequence	1q22	ordered_gag_pro_pol_route	ENSG00000261659.2	LA16c-313D11.12	39	-0.271599540025277	0.134571047385239	-2.01826132219781	0.0539915075039211	26	0.909314539570373
MAGE_TF_0046	1q22::ordered_gag_pro_pol_route::corrected_clean_sequence	1q22	ordered_gag_pro_pol_route	ENSG00000127580.17	WDR24	39	0.118567270256149	0.0816775651958879	1.45165040083882	0.158559514500319	26	0.939745575197864
MAGE_TF_0046	1q22::ordered_gag_pro_pol_route::corrected_clean_sequence	1q22	ordered_gag_pro_pol_route	ENSG00000127585.12	FBXL16	39	0.0088933246002874	0.147023995315705	0.0604889329880524	0.952228799126361	26	0.998594617149074
MAGE_TF_0046	1q22::ordered_gag_pro_pol_route::corrected_clean_sequence	1q22	ordered_gag_pro_pol_route	ENSG00000103260.9	METRN	39	0.0334856546948558	0.138263415632283	0.242187382263954	0.81053515170198	26	0.993944738276298
MAGE_TF_0046	1q22::ordered_gag_pro_pol_route::corrected_clean_sequence	1q22	ordered_gag_pro_pol_route	ENSG00000103254.10	ANTKMT	39	-0.0448569897013031	0.108459129586431	-0.413584267846782	0.682570207843561	26	0.988876298145943
MAGE_TF_0046	1q22::ordered_gag_pro_pol_route::corrected_clean_sequence	1q22	ordered_gag_pro_pol_route	ENSG00000103253.19	HAGHL	39	-0.113774855618543	0.0900039913676428	-1.2641090010531	0.217406762993347	26	0.948972606121816
MAGE_TF_0046	1q22::ordered_gag_pro_pol_route::corrected_clean_sequence	1q22	ordered_gag_pro_pol_route	ENSG00000162004.19	CCDC78	39	0.0348991137056349	0.106442542923714	0.327868094345008	0.745637049147662	26	0.991597702959003
MAGE_TF_0046	1q22::ordered_gag_pro_pol_route::corrected_clean_sequence	1q22	ordered_gag_pro_pol_route	ENSG00000103245.14	CIAO3	39	-0.0563182155358151	0.100296132424901	-0.561519314595553	0.579252022453879	26	0.982964425011189
MAGE_TF_0046	1q22::ordered_gag_pro_pol_route::corrected_clean_sequence	1q22	ordered_gag_pro_pol_route	ENSG00000127586.17	CHTF18	39	-0.0238132762661215	0.0878666043335967	-0.27101623474274	0.788518615234945	26	0.993369692627619
MAGE_TF_0046	1q22::ordered_gag_pro_pol_route::corrected_clean_sequence	1q22	ordered_gag_pro_pol_route	ENSG00000007376.8	RPUSD1	39	-0.0240797151352665	0.0796229031184399	-0.30242196895845	0.764736592026084	26	0.992325809041197
MAGE_TF_0046	1q22::ordered_gag_pro_pol_route::corrected_clean_sequence	1q22	ordered_gag_pro_pol_route	ENSG00000260316.2	LA16c-306A4.2	39	0.0614494223656135	0.185912287902745	0.330529106272734	0.743649009900241	26	0.991564812803801
MAGE_TF_0046	1q22::ordered_gag_pro_pol_route::corrected_clean_sequence	1q22	ordered_gag_pro_pol_route	ENSG00000103227.19	LMF1	39	-0.0918266838685923	0.185026603447175	-0.496289085773596	0.623860284794358	26	0.98579277308668
MAGE_TF_0046	1q22::ordered_gag_pro_pol_route::corrected_clean_sequence	1q22	ordered_gag_pro_pol_route	ENSG00000260807.7	CEROX1	39	-0.225946590911577	0.180702956736712	-1.2503757270601	0.222299131779186	26	0.949673475292574
MAGE_TF_0046	1q22::ordered_gag_pro_pol_route::corrected_clean_sequence	1q22	ordered_gag_pro_pol_route	ENSG00000005513.10	SOX8	39	-0.239011991011779	0.134565986000061	-1.7761694326802	0.0874106601067075	26	0.924199893787712
MAGE_TF_0046	1q22::ordered_gag_pro_pol_route::corrected_clean_sequence	1q22	ordered_gag_pro_pol_route	ENSG00000103275.21	UBE2I	39	0.0592606593626244	0.118292629550108	0.500966624784699	0.620609539783547	26	0.985623096534471
MAGE_TF_0046	1q22::ordered_gag_pro_pol_route::corrected_clean_sequence	1q22	ordered_gag_pro_pol_route	ENSG00000261505.1	LA16c-358B7.3	39	0.0578310658486824	0.130960015741938	0.441593302513346	0.66243447461129	26	0.987743714638788
MAGE_TF_0046	1q22::ordered_gag_pro_pol_route::corrected_clean_sequence	1q22	ordered_gag_pro_pol_route	ENSG00000007516.14	BAIAP3	39	0.0974779275556931	0.145683334220384	0.669108296273836	0.509324678389822	26	0.979108370979309
MAGE_TF_0046	1q22::ordered_gag_pro_pol_route::corrected_clean_sequence	1q22	ordered_gag_pro_pol_route	ENSG00000007520.4	TSR3	39	-0.0576146982458045	0.0999390351272263	-0.576498444000973	0.569236125590282	26	0.982404362898302
MAGE_TF_0046	1q22::ordered_gag_pro_pol_route::corrected_clean_sequence	1q22	ordered_gag_pro_pol_route	ENSG00000090581.11	GNPTG	39	-0.0295677682268405	0.0971470869276151	-0.304360832238558	0.763275785855678	26	0.992203315341371
MAGE_TF_0046	1q22::ordered_gag_pro_pol_route::corrected_clean_sequence	1q22	ordered_gag_pro_pol_route	ENSG00000059145.19	UNKL	39	0.0107454613407598	0.0718598787153404	0.149533530154232	0.882286558261035	26	0.996598431552833
MAGE_TF_0046	1q22::ordered_gag_pro_pol_route::corrected_clean_sequence	1q22	ordered_gag_pro_pol_route	ENSG00000174109.5	C16orf91	39	-0.0044176900280862	0.104360230506668	-0.0423311639562155	0.966558117410969	26	0.99892104755241
MAGE_TF_0046	1q22::ordered_gag_pro_pol_route::corrected_clean_sequence	1q22	ordered_gag_pro_pol_route	ENSG00000197599.12	CCDC154	39	0.145452172759506	0.172061722963808	0.845348810031973	0.405628650615467	26	0.971236347333939
MAGE_TF_0046	1q22::ordered_gag_pro_pol_route::corrected_clean_sequence	1q22	ordered_gag_pro_pol_route	ENSG00000260051.1	LA16c-390E6.4	39	-0.118286771828679	0.0976515176847678	-1.21131524253955	0.236669729087112	26	0.952279049340823
MAGE_TF_0046	1q22::ordered_gag_pro_pol_route::corrected_clean_sequence	1q22	ordered_gag_pro_pol_route	ENSG00000103249.18	CLCN7	39	-0.0141549771453232	0.121716824970907	-0.116294334400413	0.908312892933829	26	0.997266036981236
MAGE_TF_0046	1q22::ordered_gag_pro_pol_route::corrected_clean_sequence	1q22	ordered_gag_pro_pol_route	ENSG00000100726.15	TELO2	39	0.0097425101863858	0.105934492655713	0.0919673086843305	0.927428961747751	26	0.997754282207146
MAGE_TF_0046	1q22::ordered_gag_pro_pol_route::corrected_clean_sequence	1q22	ordered_gag_pro_pol_route	ENSG00000131634.14	TMEM204	39	0.162747972987609	0.165156485827519	0.985416783192968	0.333501378574495	26	0.964530201714733
MAGE_TF_0046	1q22::ordered_gag_pro_pol_route::corrected_clean_sequence	1q22	ordered_gag_pro_pol_route	ENSG00000280327.1	LA16c-313F4.1	39	0.111953435809251	0.186300680656413	0.600928753533233	0.553090706334217	26	0.981687268068716
MAGE_TF_0046	1q22::ordered_gag_pro_pol_route::corrected_clean_sequence	1q22	ordered_gag_pro_pol_route	ENSG00000187535.14	IFT140	39	-0.0235355357638635	0.139296717259375	-0.168959730185455	0.867135938496748	26	0.99620638171528
MAGE_TF_0046	1q22::ordered_gag_pro_pol_route::corrected_clean_sequence	1q22	ordered_gag_pro_pol_route	ENSG00000007545.16	CRAMP1	39	-0.0042416281163616	0.173236934188785	-0.0244845484955263	0.980653062837958	26	0.999305510586559
MAGE_TF_0046	1q22::ordered_gag_pro_pol_route::corrected_clean_sequence	1q22	ordered_gag_pro_pol_route	ENSG00000261732.1	LA16c-431H6.6	39	0.355012665379709	0.138161676656774	2.56954514428515	0.0162673380667072	26	0.889022974376494
MAGE_TF_0046	1q22::ordered_gag_pro_pol_route::corrected_clean_sequence	1q22	ordered_gag_pro_pol_route	ENSG00000206053.13	JPT2	39	-0.19281569194651	0.111327456568588	-1.73196889509209	0.095129107463242	26	0.925921138917135
MAGE_TF_0046	1q22::ordered_gag_pro_pol_route::corrected_clean_sequence	1q22	ordered_gag_pro_pol_route	ENSG00000278987.1	LA16c-431H6.7	39	-0.116143160535926	0.114867898053811	-1.0111019919727	0.321285243313278	26	0.963324656024914
MAGE_TF_0046	1q22::ordered_gag_pro_pol_route::corrected_clean_sequence	1q22	ordered_gag_pro_pol_route	ENSG00000138834.14	MAPK8IP3	39	0.0419045928572315	0.0763225651441939	0.549045918177179	0.587658749510448	26	0.983419158154852
MAGE_TF_0046	1q22::ordered_gag_pro_pol_route::corrected_clean_sequence	1q22	ordered_gag_pro_pol_route	ENSG00000275092.1	LA16c-329F2.2	39	0.11212651253312	0.117798114242388	0.951853204563204	0.349937010610429	26	0.966003385398454
MAGE_TF_0046	1q22::ordered_gag_pro_pol_route::corrected_clean_sequence	1q22	ordered_gag_pro_pol_route	ENSG00000261399.1	LA16c-329F2.1	39	0.0969267560208572	0.156085787270451	0.62098386865238	0.540016572318749	26	0.981025734832701
MAGE_TF_0046	1q22::ordered_gag_pro_pol_route::corrected_clean_sequence	1q22	ordered_gag_pro_pol_route	ENSG00000261207.1	LA16c-361A3.3	39	0.0178207437914548	0.133077818068655	0.13391220302591	0.894503180494636	26	0.996929352229341
MAGE_TF_0046	1q22::ordered_gag_pro_pol_route::corrected_clean_sequence	1q22	ordered_gag_pro_pol_route	ENSG00000103024.8	NME3	39	-0.0159876479810651	0.124030501554024	-0.128900937920511	0.898427998669191	26	0.997026823714659
MAGE_TF_0046	1q22::ordered_gag_pro_pol_route::corrected_clean_sequence	1q22	ordered_gag_pro_pol_route	ENSG00000197774.14	EME2	39	-0.126310410526872	0.0943346699061534	-1.33896064567278	0.192173239524056	26	0.944926704085851
MAGE_TF_0046	1q22::ordered_gag_pro_pol_route::corrected_clean_sequence	1q22	ordered_gag_pro_pol_route	ENSG00000074071.15	MRPS34	39	0.0700356585537586	0.0902682529656838	0.775861460178954	0.444831349434661	26	0.974160014268642
MAGE_TF_0046	1q22::ordered_gag_pro_pol_route::corrected_clean_sequence	1q22	ordered_gag_pro_pol_route	ENSG00000095906.17	NUBP2	39	-0.0157224255630956	0.0727828743671925	-0.216018200707151	0.830659375802032	26	0.994681448152462
MAGE_TF_0046	1q22::ordered_gag_pro_pol_route::corrected_clean_sequence	1q22	ordered_gag_pro_pol_route	ENSG00000162032.16	SPSB3	39	0.120370600884931	0.127309086779585	0.945498895089346	0.353108921196505	26	0.966229859799398
MAGE_TF_0046	1q22::ordered_gag_pro_pol_route::corrected_clean_sequence	1q22	ordered_gag_pro_pol_route	ENSG00000099769.6	IGFALS	39	0.174348959647904	0.155973297025526	1.11781287549093	0.2738695915094	26	0.956870964145752
MAGE_TF_0046	1q22::ordered_gag_pro_pol_route::corrected_clean_sequence	1q22	ordered_gag_pro_pol_route	ENSG00000180185.11	FAHD1	39	-0.0899935039673889	0.129993504827698	-0.69229231173259	0.494890787170632	26	0.978123344807275
MAGE_TF_0046	1q22::ordered_gag_pro_pol_route::corrected_clean_sequence	1q22	ordered_gag_pro_pol_route	ENSG00000063854.13	HAGH	39	0.0169284582961856	0.132329589578509	0.127926477744739	0.89919150376403	26	0.997063429014313
MAGE_TF_0046	1q22::ordered_gag_pro_pol_route::corrected_clean_sequence	1q22	ordered_gag_pro_pol_route	ENSG00000198736.12	MSRB1	39	-0.184754946299344	0.13844007503097	-1.33454815202905	0.193594736180263	26	0.945278502628676
MAGE_TF_0046	1q22::ordered_gag_pro_pol_route::corrected_clean_sequence	1q22	ordered_gag_pro_pol_route	ENSG00000140986.8	RPL3L	39	0.0588329532851163	0.168953625434596	0.348219537365839	0.730479063470725	26	0.991098470113453
MAGE_TF_0046	1q22::ordered_gag_pro_pol_route::corrected_clean_sequence	1q22	ordered_gag_pro_pol_route	ENSG00000140990.15	NDUFB10	39	0.240531264336726	0.109693894176069	2.19274979836755	0.0374695705505807	26	0.901897456902738
MAGE_TF_0046	1q22::ordered_gag_pro_pol_route::corrected_clean_sequence	1q22	ordered_gag_pro_pol_route	ENSG00000140988.16	RPS2	39	-0.0132833209702506	0.154167609160369	-0.0861615552228811	0.931998103697765	26	0.99793946647953
MAGE_TF_0046	1q22::ordered_gag_pro_pol_route::corrected_clean_sequence	1q22	ordered_gag_pro_pol_route	ENSG00000255198.4	SNHG9	39	0.223663020372418	0.109813792354605	2.03674798562805	0.0519776246983055	26	0.90817396560207
MAGE_TF_0046	1q22::ordered_gag_pro_pol_route::corrected_clean_sequence	1q22	ordered_gag_pro_pol_route	ENSG00000183751.15	TBL3	39	0.104463638570908	0.0994955034074075	1.04993326324665	0.30341051406112	26	0.96134607016387
MAGE_TF_0046	1q22::ordered_gag_pro_pol_route::corrected_clean_sequence	1q22	ordered_gag_pro_pol_route	ENSG00000196408.12	NOXO1	39	0.0979561567193316	0.160740741562228	0.609404658503515	0.547545178396648	26	0.981329492435284
MAGE_TF_0046	1q22::ordered_gag_pro_pol_route::corrected_clean_sequence	1q22	ordered_gag_pro_pol_route	ENSG00000127554.13	GFER	39	0.0501528173830127	0.0872080908838083	0.575093628065242	0.570171735981819	26	0.982404362898302
MAGE_TF_0046	1q22::ordered_gag_pro_pol_route::corrected_clean_sequence	1q22	ordered_gag_pro_pol_route	ENSG00000127561.15	SYNGR3	39	0.17086743901116	0.123015926250856	1.3889863224923	0.176620558206559	26	0.942902498914156
MAGE_TF_0046	1q22::ordered_gag_pro_pol_route::corrected_clean_sequence	1q22	ordered_gag_pro_pol_route	ENSG00000261790.2	AC005606.14	39	0.151373474858953	0.114263356498272	1.32477707200245	0.196771586107996	26	0.945288349145493
MAGE_TF_0046	1q22::ordered_gag_pro_pol_route::corrected_clean_sequence	1q22	ordered_gag_pro_pol_route	ENSG00000167962.14	ZNF598	39	0.0330330784342656	0.0727879867769807	0.453825966302344	0.653719673585933	26	0.98729586207051
MAGE_TF_0046	1q22::ordered_gag_pro_pol_route::corrected_clean_sequence	1q22	ordered_gag_pro_pol_route	ENSG00000183971.10	NPW	39	-0.0041051058876473	0.178282501882576	-0.0230258485510324	0.981805464450599	26	0.999339286330356
MAGE_TF_0046	1q22::ordered_gag_pro_pol_route::corrected_clean_sequence	1q22	ordered_gag_pro_pol_route	ENSG00000065054.14	SLC9A3R2	39	-0.0660556233221494	0.152306546441006	-0.433701799861472	0.668082429722535	26	0.988011162050524
MAGE_TF_0046	1q22::ordered_gag_pro_pol_route::corrected_clean_sequence	1q22	ordered_gag_pro_pol_route	ENSG00000065057.9	NTHL1	39	-0.179596764985777	0.128138772230129	-1.40158019200647	0.172865808442049	26	0.942347514994521
MAGE_TF_0046	1q22::ordered_gag_pro_pol_route::corrected_clean_sequence	1q22	ordered_gag_pro_pol_route	ENSG00000103197.18	TSC2	39	0.0379113324803055	0.0646730626510123	0.586199739524971	0.562796305945712	26	0.98216756265012
MAGE_TF_0046	1q22::ordered_gag_pro_pol_route::corrected_clean_sequence	1q22	ordered_gag_pro_pol_route	ENSG00000261240.1	RP11-304L19.4	39	-0.0316839956240938	0.125338251515746	-0.252787917821826	0.8024200228502	26	0.993700069131198
MAGE_TF_0046	1q22::ordered_gag_pro_pol_route::corrected_clean_sequence	1q22	ordered_gag_pro_pol_route	ENSG00000260447.1	RP11-304L19.2	39	0.0458514962129439	0.177006949393135	0.259037830831755	0.797645952720306	26	0.993626373672553
MAGE_TF_0046	1q22::ordered_gag_pro_pol_route::corrected_clean_sequence	1q22	ordered_gag_pro_pol_route	ENSG00000008710.20	PKD1	39	-0.0303670197677548	0.0901804368381498	-0.336736223869214	0.739018725906257	26	0.991405203575668
MAGE_TF_0046	1q22::ordered_gag_pro_pol_route::corrected_clean_sequence	1q22	ordered_gag_pro_pol_route	ENSG00000167964.13	RAB26	39	0.199868118430078	0.143762775297613	1.39026335583962	0.176236914485408	26	0.94286888024055
MAGE_TF_0046	1q22::ordered_gag_pro_pol_route::corrected_clean_sequence	1q22	ordered_gag_pro_pol_route	ENSG00000260260.1	SNHG19	39	0.0869422402626332	0.100440134646301	0.86561254192659	0.39462004862842	26	0.970084301569992
MAGE_TF_0046	1q22::ordered_gag_pro_pol_route::corrected_clean_sequence	1q22	ordered_gag_pro_pol_route	ENSG00000131653.13	TRAF7	39	0.135432733854052	0.119660473772882	1.13180843752221	0.268046148053305	26	0.956230706160015
MAGE_TF_0046	1q22::ordered_gag_pro_pol_route::corrected_clean_sequence	1q22	ordered_gag_pro_pol_route	ENSG00000167971.16	CASKIN1	39	0.0044358895994744	0.14631485067236	0.030317425600274	0.976045427899654	26	0.999202262425973
MAGE_TF_0046	1q22::ordered_gag_pro_pol_route::corrected_clean_sequence	1q22	ordered_gag_pro_pol_route	ENSG00000167965.18	MLST8	39	0.025772436391874	0.100305911811271	0.256938359130475	0.799248775747546	26	0.993626373672553
MAGE_TF_0046	1q22::ordered_gag_pro_pol_route::corrected_clean_sequence	1q22	ordered_gag_pro_pol_route	ENSG00000182685.8	BRICD5	39	0.210921157747677	0.142046573505486	1.48487325348634	0.149601723909518	26	0.938158689728419
MAGE_TF_0046	1q22::ordered_gag_pro_pol_route::corrected_clean_sequence	1q22	ordered_gag_pro_pol_route	ENSG00000184207.9	PGP	39	-0.0271058250664749	0.091102232288579	-0.297531952681614	0.768424824764555	26	0.992434443502171
MAGE_TF_0046	1q22::ordered_gag_pro_pol_route::corrected_clean_sequence	1q22	ordered_gag_pro_pol_route	ENSG00000167967.16	E4F1	39	0.109033459199971	0.0634444133369464	1.71856674946155	0.0975807421903312	26	0.926216527495418
MAGE_TF_0046	1q22::ordered_gag_pro_pol_route::corrected_clean_sequence	1q22	ordered_gag_pro_pol_route	ENSG00000167968.13	DNASE1L2	39	-0.0994167927442096	0.159692906610076	-0.622549835522479	0.53900263082037	26	0.98091145111131
MAGE_TF_0046	1q22::ordered_gag_pro_pol_route::corrected_clean_sequence	1q22	ordered_gag_pro_pol_route	ENSG00000261663.1	RP11-304L19.11	39	0.0850832655596381	0.135089667553236	0.629828077162958	0.534303363073783	26	0.980550813771135
MAGE_TF_0046	1q22::ordered_gag_pro_pol_route::corrected_clean_sequence	1q22	ordered_gag_pro_pol_route	ENSG00000167969.13	ECI1	39	0.0055363653209792	0.116948000221127	0.0473404018068804	0.96260369487508	26	0.998785917168165
MAGE_TF_0046	1q22::ordered_gag_pro_pol_route::corrected_clean_sequence	1q22	ordered_gag_pro_pol_route	ENSG00000260778.5	RP11-304L19.13	39	-0.142892587278118	0.141655432997659	-1.00873354628396	0.322398591504083	26	0.963344780335672
MAGE_TF_0046	1q22::ordered_gag_pro_pol_route::corrected_clean_sequence	1q22	ordered_gag_pro_pol_route	ENSG00000205937.12	RNPS1	39	0.0415449031852019	0.11408309398397	0.364163538473453	0.718680792131194	26	0.990540364858866
MAGE_TF_0046	1q22::ordered_gag_pro_pol_route::corrected_clean_sequence	1q22	ordered_gag_pro_pol_route	ENSG00000167972.14	ABCA3	39	0.194709751950849	0.191033760747428	1.01924262595805	0.317478816914986	26	0.962858172960919
MAGE_TF_0046	1q22::ordered_gag_pro_pol_route::corrected_clean_sequence	1q22	ordered_gag_pro_pol_route	ENSG00000162063.13	CCNF	39	-0.010438899022979	0.150651146417342	-0.0692918658186682	0.945287485405985	26	0.998268163399232
MAGE_TF_0046	1q22::ordered_gag_pro_pol_route::corrected_clean_sequence	1q22	ordered_gag_pro_pol_route	ENSG00000162062.15	TEDC2	39	-0.0102392113623074	0.10881923921054	-0.0940937598589239	0.9257560647011	26	0.997671414254351
MAGE_TF_0046	1q22::ordered_gag_pro_pol_route::corrected_clean_sequence	1q22	ordered_gag_pro_pol_route	ENSG00000162065.14	TBC1D24	39	-0.225177427768516	0.0937113890822921	-2.40288218938659	0.0236979972483218	26	0.891068203949093
MAGE_TF_0046	1q22::ordered_gag_pro_pol_route::corrected_clean_sequence	1q22	ordered_gag_pro_pol_route	ENSG00000260293.2	RP11-715J22.6	39	-0.11628488002415	0.144165152103158	-0.806608797810874	0.427208924243115	26	0.972840082910453
MAGE_TF_0046	1q22::ordered_gag_pro_pol_route::corrected_clean_sequence	1q22	ordered_gag_pro_pol_route	ENSG00000260272.1	RP11-20I23.1	39	0.274259023740751	0.159797146147531	1.71629487980683	0.0980015857234399	26	0.926216527495418
MAGE_TF_0046	1q22::ordered_gag_pro_pol_route::corrected_clean_sequence	1q22	ordered_gag_pro_pol_route	ENSG00000185883.12	ATP6V0C	39	0.22103082732395	0.147001962680802	1.50359099493041	0.14473761905631	26	0.937261344241939
MAGE_TF_0046	1q22::ordered_gag_pro_pol_route::corrected_clean_sequence	1q22	ordered_gag_pro_pol_route	ENSG00000279520.1	RP11-20I23.2	39	0.106095138812001	0.0841348941198088	1.26101232933057	0.218502711436288	26	0.949038580309007
MAGE_TF_0046	1q22::ordered_gag_pro_pol_route::corrected_clean_sequence	1q22	ordered_gag_pro_pol_route	ENSG00000162066.16	AMDHD2	39	-0.119866399504656	0.106658451347234	-1.12383405150355	0.271353099588929	26	0.956658587092505
MAGE_TF_0046	1q22::ordered_gag_pro_pol_route::corrected_clean_sequence	1q22	ordered_gag_pro_pol_route	ENSG00000140992.19	PDPK1	39	-0.0024054397655552	0.129615373915276	-0.0185582905244527	0.985335162241809	26	0.999385783151105
MAGE_TF_0046	1q22::ordered_gag_pro_pol_route::corrected_clean_sequence	1q22	ordered_gag_pro_pol_route	ENSG00000261613.2	RP11-20I23.13	39	-0.0661366262901961	0.146469947983159	-0.451537173330602	0.655346508046381	26	0.987355427671132
MAGE_TF_0046	1q22::ordered_gag_pro_pol_route::corrected_clean_sequence	1q22	ordered_gag_pro_pol_route	ENSG00000269937.1	RP11-20I23.8	39	0.0001679525439477	0.108793178851614	0.0015437782563264	0.998780027836549	26	0.999902196604094
MAGE_TF_0046	1q22::ordered_gag_pro_pol_route::corrected_clean_sequence	1q22	ordered_gag_pro_pol_route	ENSG00000261140.1	RP11-20I23.6	39	-0.0663265897875183	0.117048717483127	-0.566657979802979	0.575806161058189	26	0.982753060259014
MAGE_TF_0046	1q22::ordered_gag_pro_pol_route::corrected_clean_sequence	1q22	ordered_gag_pro_pol_route	ENSG00000279568.1	RP11-20I23.5	39	-0.0213097889348823	0.117455177508593	-0.181429115232687	0.857437758992736	26	0.995674051088828
MAGE_TF_0046	1q22::ordered_gag_pro_pol_route::corrected_clean_sequence	1q22	ordered_gag_pro_pol_route	ENSG00000280402.1	RP11-20I23.10	39	-0.120101820569048	0.195080977509524	-0.615651111155542	0.543477020906035	26	0.981197112867555
MAGE_TF_0046	1q22::ordered_gag_pro_pol_route::corrected_clean_sequence	1q22	ordered_gag_pro_pol_route	ENSG00000279162.1	CTD-3126B10.2	39	0.0577760588899163	0.162782041739884	0.354928948380183	0.725505791505947	26	0.990827490190283
MAGE_TF_0046	1q22::ordered_gag_pro_pol_route::corrected_clean_sequence	1q22	ordered_gag_pro_pol_route	ENSG00000215154.6	AC141586.5	39	0.0240530450652103	0.130738506242386	0.183978276611304	0.85545787420735	26	0.99564139931151
MAGE_TF_0046	1q22::ordered_gag_pro_pol_route::corrected_clean_sequence	1q22	ordered_gag_pro_pol_route	ENSG00000279057.1	CTD-3126B10.5	39	-0.0361574971309135	0.169340750768316	-0.213519173423192	0.832587539960826	26	0.994828891150937
MAGE_TF_0046	1q22::ordered_gag_pro_pol_route::corrected_clean_sequence	1q22	ordered_gag_pro_pol_route	ENSG00000205918.9	PDPK2P	39	-0.0752680059594582	0.164833471365794	-0.456630594112925	0.651728565868548	26	0.987283628961178
MAGE_TF_0046	1q22::ordered_gag_pro_pol_route::corrected_clean_sequence	1q22	ordered_gag_pro_pol_route	ENSG00000260565.7	ERVK13-1	39	-0.286073689809502	0.0946729682619716	-3.02170403084755	0.0055830041884684	26	0.878374679303193
MAGE_TF_0046	1q22::ordered_gag_pro_pol_route::corrected_clean_sequence	1q22	ordered_gag_pro_pol_route	ENSG00000167977.9	KCTD5	39	-0.057599211944985	0.101973788785029	-0.564843305630332	0.577021865806728	26	0.982809461689631
MAGE_TF_0046	1q22::ordered_gag_pro_pol_route::corrected_clean_sequence	1q22	ordered_gag_pro_pol_route	ENSG00000279901.1	CTD-2270P14.2	39	-0.019567242884563	0.176357492562555	-0.11095214952448	0.912506358113982	26	0.997410860169525
MAGE_TF_0046	1q22::ordered_gag_pro_pol_route::corrected_clean_sequence	1q22	ordered_gag_pro_pol_route	ENSG00000172382.10	PRSS27	39	0.0446283744889083	0.149237038073418	0.299043555574677	0.767284120148975	26	0.992421559534824
MAGE_TF_0046	1q22::ordered_gag_pro_pol_route::corrected_clean_sequence	1q22	ordered_gag_pro_pol_route	ENSG00000205913.7	SRRM2-AS1	39	0.0643270692842414	0.131948459957794	0.487516635698646	0.629977781131284	26	0.986256823228928
MAGE_TF_0046	1q22::ordered_gag_pro_pol_route::corrected_clean_sequence	1q22	ordered_gag_pro_pol_route	ENSG00000167978.17	SRRM2	39	0.132643920844376	0.0607463760979667	2.18356928206645	0.0382102310716494	26	0.902317146885436
MAGE_TF_0046	1q22::ordered_gag_pro_pol_route::corrected_clean_sequence	1q22	ordered_gag_pro_pol_route	ENSG00000103363.15	ELOB	39	0.167101907342543	0.0995160395225817	1.67914547387736	0.105103605619237	26	0.927765831894597
MAGE_TF_0046	1q22::ordered_gag_pro_pol_route::corrected_clean_sequence	1q22	ordered_gag_pro_pol_route	ENSG00000276791.1	CTD-2270P14.5	39	-0.251288340512458	0.145265750135938	-1.7298526340676	0.0955127263701048	26	0.926039445721187
MAGE_TF_0046	1q22::ordered_gag_pro_pol_route::corrected_clean_sequence	1q22	ordered_gag_pro_pol_route	ENSG00000007038.11	PRSS21	39	-0.0126513060851405	0.186080539924395	-0.0679883349988171	0.94631508546017	26	0.99835602272183
MAGE_TF_0046	1q22::ordered_gag_pro_pol_route::corrected_clean_sequence	1q22	ordered_gag_pro_pol_route	ENSG00000162078.11	ZG16B	39	-0.0213287701741085	0.173383718382448	-0.123014838838914	0.903041339812809	26	0.997079861947371
MAGE_TF_0046	1q22::ordered_gag_pro_pol_route::corrected_clean_sequence	1q22	ordered_gag_pro_pol_route	ENSG00000172460.17	PRSS30P	39	-0.189087753815549	0.14831467276067	-1.27490928777271	0.213617153142998	26	0.948412655515702
MAGE_TF_0046	1q22::ordered_gag_pro_pol_route::corrected_clean_sequence	1q22	ordered_gag_pro_pol_route	ENSG00000263280.2	LA16c-325D7.2	39	-0.0445577825402437	0.156105809200362	-0.285433212053331	0.777573858464057	26	0.992917342583619
MAGE_TF_0046	1q22::ordered_gag_pro_pol_route::corrected_clean_sequence	1q22	ordered_gag_pro_pol_route	ENSG00000162076.13	FLYWCH2	39	-0.0424907358967259	0.151978485142745	-0.279583888843323	0.782008928260205	26	0.993120135452164
MAGE_TF_0046	1q22::ordered_gag_pro_pol_route::corrected_clean_sequence	1q22	ordered_gag_pro_pol_route	ENSG00000059122.17	FLYWCH1	39	0.081750618432721	0.142731935902201	0.572756320552789	0.571730105448248	26	0.982486609646508
MAGE_TF_0046	1q22::ordered_gag_pro_pol_route::corrected_clean_sequence	1q22	ordered_gag_pro_pol_route	ENSG00000131650.14	KREMEN2	39	-0.388036031958273	0.112307669714157	-3.45511604813717	0.001900731858285	26	0.858444053858824
MAGE_TF_0046	1q22::ordered_gag_pro_pol_route::corrected_clean_sequence	1q22	ordered_gag_pro_pol_route	ENSG00000162073.14	PAQR4	39	-0.15980853332795	0.109439695872765	-1.46024284930163	0.156202496956487	26	0.939383356791301
MAGE_TF_0046	1q22::ordered_gag_pro_pol_route::corrected_clean_sequence	1q22	ordered_gag_pro_pol_route	ENSG00000127564.17	PKMYT1	39	0.0591461140890398	0.121915021331474	0.485142137884946	0.631638299958848	26	0.986372240568079
MAGE_TF_0046	1q22::ordered_gag_pro_pol_route::corrected_clean_sequence	1q22	ordered_gag_pro_pol_route	ENSG00000006327.14	TNFRSF12A	39	0.0755203029240141	0.186422089343889	0.405103832865553	0.688715156455289	26	0.989059418604757
MAGE_TF_0046	1q22::ordered_gag_pro_pol_route::corrected_clean_sequence	1q22	ordered_gag_pro_pol_route	ENSG00000131652.14	THOC6	39	-0.150382312677614	0.145977852719489	-1.03017211087897	0.31241775386955	26	0.962229344859558
MAGE_TF_0046	1q22::ordered_gag_pro_pol_route::corrected_clean_sequence	1q22	ordered_gag_pro_pol_route	ENSG00000103145.11	HCFC1R1	39	0.151342805777885	0.143379183288462	1.05554238981402	0.300887444554008	26	0.960981510567137
MAGE_TF_0046	1q22::ordered_gag_pro_pol_route::corrected_clean_sequence	1q22	ordered_gag_pro_pol_route	ENSG00000162069.16	BICDL2	39	0.0235795300555622	0.156835234586595	0.150345871689585	0.881652051333187	26	0.996597027900601
MAGE_TF_0046	1q22::ordered_gag_pro_pol_route::corrected_clean_sequence	1q22	ordered_gag_pro_pol_route	ENSG00000008516.18	MMP25	39	-0.174710480476478	0.141648602379353	-1.23340772546827	0.228458519636661	26	0.951247189432186
MAGE_TF_0046	1q22::ordered_gag_pro_pol_route::corrected_clean_sequence	1q22	ordered_gag_pro_pol_route	ENSG00000261971.8	MMP25-AS1	39	0.148949425658618	0.126052400230168	1.18164688166699	0.24804138382778	26	0.954418905278484
MAGE_TF_0046	1q22::ordered_gag_pro_pol_route::corrected_clean_sequence	1q22	ordered_gag_pro_pol_route	ENSG00000008517.19	IL32	39	0.0455198551835947	0.149415063538444	0.304653721690401	0.7630551902898	26	0.992195073721323
MAGE_TF_0046	1q22::ordered_gag_pro_pol_route::corrected_clean_sequence	1q22	ordered_gag_pro_pol_route	ENSG00000262370.6	RP11-473M20.9	39	0.0178641159229577	0.115891758437385	0.154144834488894	0.878685816553146	26	0.996580351240786
MAGE_TF_0046	1q22::ordered_gag_pro_pol_route::corrected_clean_sequence	1q22	ordered_gag_pro_pol_route	ENSG00000122386.11	ZNF205	39	-0.486017115977559	0.162543503907395	-2.99007406813658	0.0060289212118943	26	0.878374679303193
MAGE_TF_0046	1q22::ordered_gag_pro_pol_route::corrected_clean_sequence	1q22	ordered_gag_pro_pol_route	ENSG00000085644.14	ZNF213	39	0.328292006287241	0.143899193773118	2.28140267974573	0.0309560155156162	26	0.895613138727713
MAGE_TF_0046	1q22::ordered_gag_pro_pol_route::corrected_clean_sequence	1q22	ordered_gag_pro_pol_route	ENSG00000263072.8	ZNF213-AS1	39	-0.124353314723265	0.0964387709493835	-1.28945354134109	0.208593844281775	26	0.947173145337685
MAGE_TF_0046	1q22::ordered_gag_pro_pol_route::corrected_clean_sequence	1q22	ordered_gag_pro_pol_route	ENSG00000261889.1	RP11-473M20.16	39	0.105326835881583	0.1962365525508	0.536734031007383	0.596014790229914	26	0.983965674887536
MAGE_TF_0046	1q22::ordered_gag_pro_pol_route::corrected_clean_sequence	1q22	ordered_gag_pro_pol_route	ENSG00000262668.2	AJ003147.9	39	-0.0784566389157133	0.145506192833389	-0.539197936444874	0.594337961974913	26	0.983883311768028
MAGE_TF_0046	1q22::ordered_gag_pro_pol_route::corrected_clean_sequence	1q22	ordered_gag_pro_pol_route	ENSG00000010539.12	ZNF200	39	-0.1279573990589	0.196676089364267	-0.650599671126815	0.521013349872701	26	0.97964656037121
MAGE_TF_0046	1q22::ordered_gag_pro_pol_route::corrected_clean_sequence	1q22	ordered_gag_pro_pol_route	ENSG00000103313.13	MEFV	39	0.0093628593206634	0.181603285181224	0.0515566627075065	0.959276019369977	26	0.998704852410426
MAGE_TF_0046	1q22::ordered_gag_pro_pol_route::corrected_clean_sequence	1q22	ordered_gag_pro_pol_route	ENSG00000281005.1	LINC00921	39	-0.0537932108250569	0.144865399396627	-0.371332361275424	0.71339883244875	26	0.99027760302624
MAGE_TF_0046	1q22::ordered_gag_pro_pol_route::corrected_clean_sequence	1q22	ordered_gag_pro_pol_route	ENSG00000006194.10	ZNF263	39	-0.168060208563532	0.0819046351649899	-2.05190107037275	0.0503767726975704	26	0.907385492795763
MAGE_TF_0046	1q22::ordered_gag_pro_pol_route::corrected_clean_sequence	1q22	ordered_gag_pro_pol_route	ENSG00000162086.16	ZNF75A	39	-0.129626768572594	0.122624212617796	-1.05710581789115	0.300186834863092	26	0.960886869990705
MAGE_TF_0046	1q22::ordered_gag_pro_pol_route::corrected_clean_sequence	1q22	ordered_gag_pro_pol_route	ENSG00000140993.11	TIGD7	39	-0.276180365785581	0.146867799599351	-1.88046914666788	0.0712914338572698	26	0.918373910840241
MAGE_TF_0046	1q22::ordered_gag_pro_pol_route::corrected_clean_sequence	1q22	ordered_gag_pro_pol_route	ENSG00000285329.1	LA16c-306E5.2	39	0.061585282963091	0.161507434200923	0.3813154686519	0.706067533891853	26	0.989898530964896
MAGE_TF_0046	1q22::ordered_gag_pro_pol_route::corrected_clean_sequence	1q22	ordered_gag_pro_pol_route	ENSG00000140987.20	ZSCAN32	39	-0.253024908707321	0.160529065965994	-1.57619373902618	0.127072180205189	26	0.933939088495765
MAGE_TF_0046	1q22::ordered_gag_pro_pol_route::corrected_clean_sequence	1q22	ordered_gag_pro_pol_route	ENSG00000103343.13	ZNF174	39	-0.0091093464901251	0.112873814300776	-0.0807038066938303	0.936295532152822	26	0.998022262065923
MAGE_TF_0046	1q22::ordered_gag_pro_pol_route::corrected_clean_sequence	1q22	ordered_gag_pro_pol_route	ENSG00000167981.7	ZNF597	39	-0.106192555856367	0.130950106749149	-0.810939055283034	0.424762108116684	26	0.972637678757675
MAGE_TF_0046	1q22::ordered_gag_pro_pol_route::corrected_clean_sequence	1q22	ordered_gag_pro_pol_route	ENSG00000122390.19	NAA60	39	0.0718238303795012	0.145754506342744	0.492772622827909	0.62630923857093	26	0.985971710347361
MAGE_TF_0046	1q22::ordered_gag_pro_pol_route::corrected_clean_sequence	1q22	ordered_gag_pro_pol_route	ENSG00000103351.13	CLUAP1	39	-0.209290797436309	0.138071723406533	-1.51581216104678	0.141631517851282	26	0.936502269290529
MAGE_TF_0046	1q22::ordered_gag_pro_pol_route::corrected_clean_sequence	1q22	ordered_gag_pro_pol_route	ENSG00000262312.2	LA16c-390H2.4	39	0.192620829804241	0.147672291508189	1.30438031290088	0.203533152744329	26	0.946522849751505
MAGE_TF_0046	1q22::ordered_gag_pro_pol_route::corrected_clean_sequence	1q22	ordered_gag_pro_pol_route	ENSG00000167984.18	NLRC3	39	0.0650116524440441	0.133529015810266	0.48687284969149	0.63042779446295	26	0.986256823228928
MAGE_TF_0046	1q22::ordered_gag_pro_pol_route::corrected_clean_sequence	1q22	ordered_gag_pro_pol_route	ENSG00000188827.11	SLX4	39	0.116013730528703	0.115743308176473	1.0023363972958	0.32541903785463	26	0.963934842536247
MAGE_TF_0046	1q22::ordered_gag_pro_pol_route::corrected_clean_sequence	1q22	ordered_gag_pro_pol_route	ENSG00000213918.11	DNASE1	39	-0.128983157838669	0.086148726393745	-1.49721491237315	0.146379948252329	26	0.937688737440166
MAGE_TF_0046	1q22::ordered_gag_pro_pol_route::corrected_clean_sequence	1q22	ordered_gag_pro_pol_route	ENSG00000126602.11	TRAP1	39	-0.134696190649718	0.11252621826853	-1.197020505286	0.242099199267742	26	0.953350220043982
MAGE_TF_0046	1q22::ordered_gag_pro_pol_route::corrected_clean_sequence	1q22	ordered_gag_pro_pol_route	ENSG00000005339.15	CREBBP	39	0.0958145380979434	0.109870532160658	0.872067661944502	0.391153731631056	26	0.969427862710133
MAGE_TF_0046	1q22::ordered_gag_pro_pol_route::corrected_clean_sequence	1q22	ordered_gag_pro_pol_route	ENSG00000262185.3	LINC02861	39	-0.0387401381650269	0.164705363869457	-0.235208722138107	0.815889445833606	26	0.994190228691277
MAGE_TF_0046	1q22::ordered_gag_pro_pol_route::corrected_clean_sequence	1q22	ordered_gag_pro_pol_route	ENSG00000162104.10	ADCY9	39	-0.19403906132163	0.178856804023532	-1.08488498595838	0.287930062076646	26	0.958677724633791
MAGE_TF_0046	1q22::ordered_gag_pro_pol_route::corrected_clean_sequence	1q22	ordered_gag_pro_pol_route	ENSG00000262468.6	LINC01569	39	-0.130447382756293	0.116088049919616	-1.12369346239014	0.271411665677469	26	0.956658587092505
MAGE_TF_0046	1q22::ordered_gag_pro_pol_route::corrected_clean_sequence	1q22	ordered_gag_pro_pol_route	ENSG00000090447.12	TFAP4	39	-0.0397110411928635	0.151448682971623	-0.262207900482728	0.795227503778788	26	0.993551498643306
MAGE_TF_0046	1q22::ordered_gag_pro_pol_route::corrected_clean_sequence	1q22	ordered_gag_pro_pol_route	ENSG00000126603.9	GLIS2	39	-0.151896336296916	0.165980865072369	-0.915143659666357	0.368526169388219	26	0.967424727063438
MAGE_TF_0046	1q22::ordered_gag_pro_pol_route::corrected_clean_sequence	1q22	ordered_gag_pro_pol_route	ENSG00000262712.1	RP11-295D4.1	39	0.127248698891995	0.185260721589286	0.686862805026199	0.498250215471687	26	0.978369673731124
MAGE_TF_0046	1q22::ordered_gag_pro_pol_route::corrected_clean_sequence	1q22	ordered_gag_pro_pol_route	ENSG00000280063.1	RP11-295D4.3	39	0.0595136278318601	0.127711140489905	0.466001850767001	0.645094679315902	26	0.986951779691642
MAGE_TF_0046	1q22::ordered_gag_pro_pol_route::corrected_clean_sequence	1q22	ordered_gag_pro_pol_route	ENSG00000217930.8	PAM16	39	0.0666624559800088	0.14017828602595	0.475554794325765	0.638362819543756	26	0.986627269755371
MAGE_TF_0046	1q22::ordered_gag_pro_pol_route::corrected_clean_sequence	1q22	ordered_gag_pro_pol_route	ENSG00000168140.5	VASN	39	0.162590071433794	0.198224447190238	0.820232184972398	0.419540359695198	26	0.972255201222663
MAGE_TF_0046	1q22::ordered_gag_pro_pol_route::corrected_clean_sequence	1q22	ordered_gag_pro_pol_route	ENSG00000103426.12	CORO7-PAM16	39	-0.0114920572602755	0.16364890067553	-0.0702238585950605	0.944552835378602	26	0.998228414212581
MAGE_TF_0046	1q22::ordered_gag_pro_pol_route::corrected_clean_sequence	1q22	ordered_gag_pro_pol_route	ENSG00000262246.6	CORO7	39	-0.0736763261123178	0.128301929614341	-0.574241761864215	0.5707394584196	26	0.982404362898302
MAGE_TF_0046	1q22::ordered_gag_pro_pol_route::corrected_clean_sequence	1q22	ordered_gag_pro_pol_route	ENSG00000103423.14	DNAJA3	39	-0.132275929325386	0.0714261630407606	-1.85192545272101	0.0754246860293244	26	0.920375953166984
MAGE_TF_0046	1q22::ordered_gag_pro_pol_route::corrected_clean_sequence	1q22	ordered_gag_pro_pol_route	ENSG00000103415.12	HMOX2	39	-0.0848622676664475	0.0947073820944646	-0.896047021781288	0.378449228935611	26	0.968328574458112
MAGE_TF_0046	1q22::ordered_gag_pro_pol_route::corrected_clean_sequence	1q22	ordered_gag_pro_pol_route	ENSG00000153406.14	NMRAL1	39	0.0077512984105596	0.105824042860052	0.0732470448214723	0.942170134019224	26	0.998170729358057
MAGE_TF_0046	1q22::ordered_gag_pro_pol_route::corrected_clean_sequence	1q22	ordered_gag_pro_pol_route	ENSG00000278434.1	RP11-709D24.8	39	0.215311938363834	0.188850372777128	1.14011921288572	0.264630990476961	26	0.955691321171139
MAGE_TF_0046	1q22::ordered_gag_pro_pol_route::corrected_clean_sequence	1q22	ordered_gag_pro_pol_route	ENSG00000089486.17	CDIP1	39	0.156624251833973	0.15167351766046	1.03264072891482	0.311282452932188	26	0.962085271646114
MAGE_TF_0046	1q22::ordered_gag_pro_pol_route::corrected_clean_sequence	1q22	ordered_gag_pro_pol_route	ENSG00000153443.13	UBALD1	39	-0.0341063530075631	0.139625953060514	-0.244269437450367	0.808939522564593	26	0.993918435614507
MAGE_TF_0046	1q22::ordered_gag_pro_pol_route::corrected_clean_sequence	1q22	ordered_gag_pro_pol_route	ENSG00000102858.13	MGRN1	39	0.065823497264002	0.0816780652884244	0.805889525315809	0.427616190240272	26	0.972888652897059
MAGE_TF_0046	1q22::ordered_gag_pro_pol_route::corrected_clean_sequence	1q22	ordered_gag_pro_pol_route	ENSG00000261442.1	RP11-709D24.6	39	0.0486758024926181	0.170119389375484	0.286127305484161	0.777048088971795	26	0.992917342583619
MAGE_TF_0046	1q22::ordered_gag_pro_pol_route::corrected_clean_sequence	1q22	ordered_gag_pro_pol_route	ENSG00000168101.14	NUDT16L1	39	0.0354033691371333	0.0826796650070398	0.428199232956724	0.672032452637992	26	0.988308903770045
MAGE_TF_0046	1q22::ordered_gag_pro_pol_route::corrected_clean_sequence	1q22	ordered_gag_pro_pol_route	ENSG00000166246.14	C16orf71	39	0.187146441998283	0.17702563933905	1.05717139447721	0.300157473593219	26	0.960886869990705
MAGE_TF_0046	1q22::ordered_gag_pro_pol_route::corrected_clean_sequence	1q22	ordered_gag_pro_pol_route	ENSG00000168096.15	ANKS3	39	0.0841756623109282	0.128824178556614	0.653415090661226	0.519225953945938	26	0.979621518879592
MAGE_TF_0046	1q22::ordered_gag_pro_pol_route::corrected_clean_sequence	1q22	ordered_gag_pro_pol_route	ENSG00000103199.14	ZNF500	39	0.0154975665390502	0.158873071359631	0.0975468429383434	0.923040238802473	26	0.997625798822214
MAGE_TF_0046	1q22::ordered_gag_pro_pol_route::corrected_clean_sequence	1q22	ordered_gag_pro_pol_route	ENSG00000067836.13	ROGDI	39	0.0024621119874967	0.175560662937227	0.0140242805324626	0.988917672304665	26	0.99946646592597
MAGE_TF_0046	1q22::ordered_gag_pro_pol_route::corrected_clean_sequence	1q22	ordered_gag_pro_pol_route	ENSG00000275056.1	RP11-127I20.8	39	0.0069175308639728	0.135599099082352	0.0510145783473952	0.959703817588516	26	0.998729268998718
MAGE_TF_0046	1q22::ordered_gag_pro_pol_route::corrected_clean_sequence	1q22	ordered_gag_pro_pol_route	ENSG00000118900.15	UBN1	39	0.157050778498736	0.094061555350508	1.66965959592638	0.10698486824498	26	0.928333320210505
MAGE_TF_0046	1q22::ordered_gag_pro_pol_route::corrected_clean_sequence	1q22	ordered_gag_pro_pol_route	ENSG00000140632.17	GLYR1	39	-0.1091437610521	0.0815459107650416	-1.33843328289724	0.192342702342836	26	0.94493429367562
MAGE_TF_0046	1q22::ordered_gag_pro_pol_route::corrected_clean_sequence	1q22	ordered_gag_pro_pol_route	ENSG00000118898.16	PPL	39	0.108847434280144	0.114626917215561	0.949580054355393	0.35106950491541	26	0.966076510209947
MAGE_TF_0046	1q22::ordered_gag_pro_pol_route::corrected_clean_sequence	1q22	ordered_gag_pro_pol_route	ENSG00000033011.14	ALG1	39	0.0509897232854718	0.0752665406017569	0.677455385591106	0.504101199429812	26	0.979034781152144
MAGE_TF_0046	1q22::ordered_gag_pro_pol_route::corrected_clean_sequence	1q22	ordered_gag_pro_pol_route	ENSG00000103174.13	NAGPA	39	-0.0613771891400864	0.101867272835775	-0.602521177130512	0.552046611535995	26	0.981642929460857
MAGE_TF_0046	1q22::ordered_gag_pro_pol_route::corrected_clean_sequence	1q22	ordered_gag_pro_pol_route	ENSG00000118894.15	EEF2KMT	39	0.0599646017747016	0.105905812323648	0.566206900820986	0.576108232825026	26	0.982758182517124
MAGE_TF_0046	1q22::ordered_gag_pro_pol_route::corrected_clean_sequence	1q22	ordered_gag_pro_pol_route	ENSG00000067365.15	METTL22	39	-0.0014136892404732	0.139994752132679	-0.010098158816221	0.992020058408947	26	0.99961075046921
MAGE_TF_0046	1q22::ordered_gag_pro_pol_route::corrected_clean_sequence	1q22	ordered_gag_pro_pol_route	ENSG00000183044.12	ABAT	39	-0.0977023720270945	0.122999928408319	-0.794328690198543	0.434194941151584	26	0.973569857467215
MAGE_TF_0046	1q22::ordered_gag_pro_pol_route::corrected_clean_sequence	1q22	ordered_gag_pro_pol_route	ENSG00000140650.13	PMM2	39	-0.0986902685892041	0.163969716521165	-0.601881070987063	0.55246618291375	26	0.981642929460857
MAGE_TF_0046	1q22::ordered_gag_pro_pol_route::corrected_clean_sequence	1q22	ordered_gag_pro_pol_route	ENSG00000184857.8	TMEM186	39	0.0629741716029958	0.143937107001218	0.437511722411253	0.665353154570405	26	0.987886107913023
MAGE_TF_0046	1q22::ordered_gag_pro_pol_route::corrected_clean_sequence	1q22	ordered_gag_pro_pol_route	ENSG00000153048.11	CARHSP1	39	-0.156564785574295	0.167107515600734	-0.93691049748098	0.357426527092421	26	0.966600913488979
MAGE_TF_0046	1q22::ordered_gag_pro_pol_route::corrected_clean_sequence	1q22	ordered_gag_pro_pol_route	ENSG00000283516.1	LITAFD	39	-0.229508901290755	0.168665518118129	-1.36073397723186	0.185277567758473	26	0.944229220837921
MAGE_TF_0046	1q22::ordered_gag_pro_pol_route::corrected_clean_sequence	1q22	ordered_gag_pro_pol_route	ENSG00000260979.1	USP7-AS1	39	0.354216882296147	0.183544776891146	1.92986631543442	0.0646018470107132	26	0.915114246014528
MAGE_TF_0046	1q22::ordered_gag_pro_pol_route::corrected_clean_sequence	1q22	ordered_gag_pro_pol_route	ENSG00000187555.16	USP7	39	0.1829703459038	0.157602828225961	1.1609585180887	0.256207348879698	26	0.954904185316479
MAGE_TF_0046	1q22::ordered_gag_pro_pol_route::corrected_clean_sequence	1q22	ordered_gag_pro_pol_route	ENSG00000182831.12	C16orf72	39	-0.0554176869110708	0.150462897638602	-0.368314632914878	0.715620528487232	26	0.99034979420979
MAGE_TF_0046	1q22::ordered_gag_pro_pol_route::corrected_clean_sequence	1q22	ordered_gag_pro_pol_route	ENSG00000220793.5	RPL21P119	39	-0.12034436489166	0.163634508182345	-0.735446124588554	0.468650749375608	26	0.975943874308199
MAGE_TF_0046	1q22::ordered_gag_pro_pol_route::corrected_clean_sequence	1q22	ordered_gag_pro_pol_route	ENSG00000183454.18	GRIN2A	39	0.0256156945223471	0.175396037231833	0.146044887482201	0.885012384969115	26	0.996714409329904
MAGE_TF_0046	1q22::ordered_gag_pro_pol_route::corrected_clean_sequence	1q22	ordered_gag_pro_pol_route	ENSG00000166669.13	ATF7IP2	39	0.108993158390528	0.158237893112104	0.688793033368506	0.49705444554611	26	0.978285506229961
MAGE_TF_0046	1q22::ordered_gag_pro_pol_route::corrected_clean_sequence	1q22	ordered_gag_pro_pol_route	ENSG00000279662.1	RP11-609N14.4	39	0.109000383162863	0.129533373883211	0.841484938554436	0.407749616738185	26	0.97134921424266
MAGE_TF_0046	1q22::ordered_gag_pro_pol_route::corrected_clean_sequence	1q22	ordered_gag_pro_pol_route	ENSG00000213853.10	EMP2	39	-0.147910523608628	0.126562852698879	-1.16867248528713	0.25313971742099	26	0.954733743541459
MAGE_TF_0046	1q22::ordered_gag_pro_pol_route::corrected_clean_sequence	1q22	ordered_gag_pro_pol_route	ENSG00000153060.8	TEKT5	39	0.111200108805043	0.164970474762754	0.674060670340928	0.506221943994002	26	0.979034781152144
MAGE_TF_0046	1q22::ordered_gag_pro_pol_route::corrected_clean_sequence	1q22	ordered_gag_pro_pol_route	ENSG00000103274.11	NUBP1	39	-0.147805767985121	0.1551528816878	-0.952645973295794	0.349542627123245	26	0.965958146000899
MAGE_TF_0046	1q22::ordered_gag_pro_pol_route::corrected_clean_sequence	1q22	ordered_gag_pro_pol_route	ENSG00000166676.17	TVP23A	39	-0.0055720016349375	0.182027368050159	-0.0306107905345428	0.975813707586128	26	0.999175905753881
MAGE_TF_0046	1q22::ordered_gag_pro_pol_route::corrected_clean_sequence	1q22	ordered_gag_pro_pol_route	ENSG00000179583.20	CIITA	39	-0.149401715849765	0.129024057777561	-1.1579368873	0.257416389353277	26	0.954949968897863
MAGE_TF_0046	1q22::ordered_gag_pro_pol_route::corrected_clean_sequence	1q22	ordered_gag_pro_pol_route	ENSG00000182108.11	DEXI	39	0.104473685019417	0.148211637982947	0.704895286505357	0.487142495751953	26	0.977571210094952
MAGE_TF_0046	1q22::ordered_gag_pro_pol_route::corrected_clean_sequence	1q22	ordered_gag_pro_pol_route	ENSG00000038532.16	CLEC16A	39	0.106458219363803	0.0861042820274519	1.23638705134156	0.227367806316757	26	0.950938243380375
MAGE_TF_0046	1q22::ordered_gag_pro_pol_route::corrected_clean_sequence	1q22	ordered_gag_pro_pol_route	ENSG00000263033.2	RP11-396B14.2	39	0.168456631544022	0.150569895488789	1.11879357422125	0.27345857088582	26	0.956813204369161
MAGE_TF_0046	1q22::ordered_gag_pro_pol_route::corrected_clean_sequence	1q22	ordered_gag_pro_pol_route	ENSG00000175643.10	RMI2	39	-0.169728673709854	0.118237371245754	-1.43549092745876	0.163069378574401	26	0.940571712020118
MAGE_TF_0046	1q22::ordered_gag_pro_pol_route::corrected_clean_sequence	1q22	ordered_gag_pro_pol_route	ENSG00000185338.7	SOCS1	39	0.0655548422565602	0.158342259339824	0.414007243106659	0.682264296755519	26	0.988876298145943
MAGE_TF_0046	1q22::ordered_gag_pro_pol_route::corrected_clean_sequence	1q22	ordered_gag_pro_pol_route	ENSG00000188897.9	CTD-3088G3.8	39	0.094743723770535	0.124107550179974	0.763400160853575	0.452096691408271	26	0.974633318394218
MAGE_TF_0046	1q22::ordered_gag_pro_pol_route::corrected_clean_sequence	1q22	ordered_gag_pro_pol_route	ENSG00000189067.14	LITAF	39	-0.079142217329353	0.168576929128772	-0.469472410835637	0.642645408862828	26	0.986890452081188
MAGE_TF_0046	1q22::ordered_gag_pro_pol_route::corrected_clean_sequence	1q22	ordered_gag_pro_pol_route	ENSG00000184602.6	SNN	39	-0.445881272021322	0.148772595288632	-2.99706589883891	0.0059275204074633	26	0.878374679303193
MAGE_TF_0046	1q22::ordered_gag_pro_pol_route::corrected_clean_sequence	1q22	ordered_gag_pro_pol_route	ENSG00000262420.3	RP11-490O6.2	39	-0.0466004626029172	0.173345712025317	-0.268829624098872	0.79018252601424	26	0.993456120163475
MAGE_TF_0046	1q22::ordered_gag_pro_pol_route::corrected_clean_sequence	1q22	ordered_gag_pro_pol_route	ENSG00000153066.13	TXNDC11	39	0.144605743920893	0.175193195283274	0.825407309268361	0.416649882291539	26	0.972169184679956
MAGE_TF_0046	1q22::ordered_gag_pro_pol_route::corrected_clean_sequence	1q22	ordered_gag_pro_pol_route	ENSG00000122299.12	ZC3H7A	39	-0.0691345791859522	0.13804078046945	-0.500827211718441	0.620706314676263	26	0.985627181799534
MAGE_TF_0046	1q22::ordered_gag_pro_pol_route::corrected_clean_sequence	1q22	ordered_gag_pro_pol_route	ENSG00000277369.1	RP11-486I11.2	39	-0.0283059270952527	0.21088115003179	-0.134226919243307	0.89425678518514	26	0.996922022266009
MAGE_TF_0046	1q22::ordered_gag_pro_pol_route::corrected_clean_sequence	1q22	ordered_gag_pro_pol_route	ENSG00000171490.13	RSL1D1	39	-0.0752709165532611	0.0725629218212266	-1.03731926256644	0.309138736199188	26	0.961781279831747
MAGE_TF_0046	1q22::ordered_gag_pro_pol_route::corrected_clean_sequence	1q22	ordered_gag_pro_pol_route	ENSG00000261560.1	RP11-166B2.3	39	-0.190796499459042	0.146226258254022	-1.30480326678121	0.203391146733002	26	0.946522849751505
MAGE_TF_0046	1q22::ordered_gag_pro_pol_route::corrected_clean_sequence	1q22	ordered_gag_pro_pol_route	ENSG00000261216.1	RP11-166B2.5	39	-0.161363111329708	0.104063474668583	-1.55062198185876	0.133080573332113	26	0.93497526617209
MAGE_TF_0046	1q22::ordered_gag_pro_pol_route::corrected_clean_sequence	1q22	ordered_gag_pro_pol_route	ENSG00000103342.13	GSPT1	39	0.125730844578486	0.143960651614803	0.873369515684784	0.390457030866526	26	0.969426633578043
MAGE_TF_0046	1q22::ordered_gag_pro_pol_route::corrected_clean_sequence	1q22	ordered_gag_pro_pol_route	ENSG00000048462.11	TNFRSF17	39	-0.0176296540792429	0.0916918203641854	-0.192270739191574	0.849024004091584	26	0.995298043337963
MAGE_TF_0046	1q22::ordered_gag_pro_pol_route::corrected_clean_sequence	1q22	ordered_gag_pro_pol_route	ENSG00000234719.9	NPIPB2	39	-0.334347328990362	0.115520703169823	-2.89426327762954	0.0075958819821146	26	0.878374679303193
MAGE_TF_0046	1q22::ordered_gag_pro_pol_route::corrected_clean_sequence	1q22	ordered_gag_pro_pol_route	ENSG00000048471.14	SNX29	39	0.0983773235860522	0.137358585892542	0.716208040049385	0.480246881381135	26	0.977094734426176
MAGE_TF_0046	1q22::ordered_gag_pro_pol_route::corrected_clean_sequence	1q22	ordered_gag_pro_pol_route	ENSG00000175604.2	RP11-276H1.3	39	0.105707366602676	0.15685847663228	0.673902799977357	0.506320689436479	26	0.979034781152144
MAGE_TF_0046	1q22::ordered_gag_pro_pol_route::corrected_clean_sequence	1q22	ordered_gag_pro_pol_route	ENSG00000278979.1	RP11-165M1.1	39	0.0921227963121755	0.201264297641312	0.457720506775397	0.650955504712661	26	0.987256403825031
MAGE_TF_0046	1q22::ordered_gag_pro_pol_route::corrected_clean_sequence	1q22	ordered_gag_pro_pol_route	ENSG00000103381.12	CPPED1	39	0.160535838859912	0.2206796544977	0.727460985133928	0.473443935403271	26	0.976518597431693
MAGE_TF_0046	1q22::ordered_gag_pro_pol_route::corrected_clean_sequence	1q22	ordered_gag_pro_pol_route	ENSG00000237515.9	SHISA9	39	-0.0478907676465384	0.0934356532912299	-0.512553462833588	0.612590857693298	26	0.985066544196456
MAGE_TF_0046	1q22::ordered_gag_pro_pol_route::corrected_clean_sequence	1q22	ordered_gag_pro_pol_route	ENSG00000262801.6	U91319.1	39	0.354957848479454	0.171555955280348	2.06904999537556	0.0486179382010404	26	0.905865781076405
MAGE_TF_0046	1q22::ordered_gag_pro_pol_route::corrected_clean_sequence	1q22	ordered_gag_pro_pol_route	ENSG00000175595.16	ERCC4	39	0.130616689819433	0.125053608774028	1.04448556982836	0.305875179836154	26	0.961459438082227
MAGE_TF_0046	1q22::ordered_gag_pro_pol_route::corrected_clean_sequence	1q22	ordered_gag_pro_pol_route	ENSG00000263234.1	CTD-2135D7.3	39	0.0103948541441688	0.17750329357276	0.0585614719307049	0.953749177832684	26	0.998630833664372
MAGE_TF_0046	1q22::ordered_gag_pro_pol_route::corrected_clean_sequence	1q22	ordered_gag_pro_pol_route	ENSG00000186260.17	MRTFB	39	-0.0362587394492593	0.117192390481481	-0.309394998261334	0.759487048532268	26	0.991966134818323
MAGE_TF_0046	1q22::ordered_gag_pro_pol_route::corrected_clean_sequence	1q22	ordered_gag_pro_pol_route	ENSG00000276564.1	CTA-276F8.1	39	-0.0046698979522093	0.136905422754046	-0.0341103943019036	0.973049646182798	26	0.999061406616927
MAGE_TF_0046	1q22::ordered_gag_pro_pol_route::corrected_clean_sequence	1q22	ordered_gag_pro_pol_route	ENSG00000262454.4	MIR193BHG	39	-0.136200215819623	0.176118582905147	-0.773343809454659	0.446293515453226	26	0.974197871121522
MAGE_TF_0046	1q22::ordered_gag_pro_pol_route::corrected_clean_sequence	1q22	ordered_gag_pro_pol_route	ENSG00000140694.17	PARN	39	0.0483736521021925	0.109989588849512	0.439802099527598	0.663714673718478	26	0.987798700337892
MAGE_TF_0046	1q22::ordered_gag_pro_pol_route::corrected_clean_sequence	1q22	ordered_gag_pro_pol_route	ENSG00000103429.11	BFAR	39	-0.0601026415437257	0.126360660902894	-0.475643614984838	0.638300375201229	26	0.986627269755371
MAGE_TF_0046	1q22::ordered_gag_pro_pol_route::corrected_clean_sequence	1q22	ordered_gag_pro_pol_route	ENSG00000224712.12	NPIPA3	39	-0.0561120964059775	0.161973718755033	-0.34642716631604	0.731809680933491	26	0.991214165809926
MAGE_TF_0046	1q22::ordered_gag_pro_pol_route::corrected_clean_sequence	1q22	ordered_gag_pro_pol_route	ENSG00000254852.8	NPIPA2	39	0.113101310079497	0.144287904041701	0.783858569647044	0.440206124387919	26	0.973965135830856
MAGE_TF_0046	1q22::ordered_gag_pro_pol_route::corrected_clean_sequence	1q22	ordered_gag_pro_pol_route	ENSG00000103512.15	NOMO1	39	0.119570642269072	0.133470954822926	0.895855150116407	0.378549806162848	26	0.968355105831572
MAGE_TF_0046	1q22::ordered_gag_pro_pol_route::corrected_clean_sequence	1q22	ordered_gag_pro_pol_route	ENSG00000258354.1	MIR3180-1	39	-0.24635988609312	0.130924401464022	-1.88169572163993	0.07111830822868	26	0.918373910840241
MAGE_TF_0046	1q22::ordered_gag_pro_pol_route::corrected_clean_sequence	1q22	ordered_gag_pro_pol_route	ENSG00000183458.14	PKD1P3	39	0.0048297814726124	0.106065451312476	0.0455358593476734	0.964028140764259	26	0.998805076118201
MAGE_TF_0046	1q22::ordered_gag_pro_pol_route::corrected_clean_sequence	1q22	ordered_gag_pro_pol_route	ENSG00000183426.17	NPIPA1	39	0.181078208996292	0.116428398655921	1.55527526863467	0.131970213603869	26	0.934812985916023
MAGE_TF_0046	1q22::ordered_gag_pro_pol_route::corrected_clean_sequence	1q22	ordered_gag_pro_pol_route	ENSG00000179889.19	PDXDC1	39	-0.0353530454994748	0.130327119782283	-0.271263920805843	0.788330201680579	26	0.993359606143136
MAGE_TF_0046	1q22::ordered_gag_pro_pol_route::corrected_clean_sequence	1q22	ordered_gag_pro_pol_route	ENSG00000261819.1	RP11-680G24.4	39	-0.134996052705449	0.192419138077045	-0.701572899944062	0.489178340554041	26	0.977762206291445
MAGE_TF_0046	1q22::ordered_gag_pro_pol_route::corrected_clean_sequence	1q22	ordered_gag_pro_pol_route	ENSG00000275910.1	RP11-680G24.6	39	-0.317595218799369	0.158948544698081	-1.9981008281808	0.0562659961457302	26	0.910920004135584
MAGE_TF_0046	1q22::ordered_gag_pro_pol_route::corrected_clean_sequence	1q22	ordered_gag_pro_pol_route	ENSG00000157045.9	NTAN1	39	-0.222235188900751	0.121136817213488	-1.83458005594691	0.078036215256987	26	0.921965810391567
MAGE_TF_0046	1q22::ordered_gag_pro_pol_route::corrected_clean_sequence	1q22	ordered_gag_pro_pol_route	ENSG00000085721.13	RRN3	39	-0.0636093197170207	0.0908297321725731	-0.700313853135286	0.489951107079258	26	0.97781188429289
MAGE_TF_0046	1q22::ordered_gag_pro_pol_route::corrected_clean_sequence	1q22	ordered_gag_pro_pol_route	ENSG00000260735.2	RP11-72I8.1	39	0.0521801788363905	0.0810330840529809	0.643936725921405	0.525256709633149	26	0.979849819335883
MAGE_TF_0046	1q22::ordered_gag_pro_pol_route::corrected_clean_sequence	1q22	ordered_gag_pro_pol_route	ENSG00000188599.17	NPIPP1	39	0.0227283136826308	0.145951736038367	0.155724860145933	0.877452658593983	26	0.996580351240786
MAGE_TF_0046	1q22::ordered_gag_pro_pol_route::corrected_clean_sequence	1q22	ordered_gag_pro_pol_route	ENSG00000270580.5	PKD1P6-NPIPP1	39	0.0022541934978314	0.159032186573276	0.0141744482447442	0.988799014333707	26	0.999461758703335
MAGE_TF_0046	1q22::ordered_gag_pro_pol_route::corrected_clean_sequence	1q22	ordered_gag_pro_pol_route	ENSG00000250251.6	PKD1P6	39	-0.0428814046824234	0.0804953448671828	-0.532719062862301	0.598752084820337	26	0.984195978532608
MAGE_TF_0046	1q22::ordered_gag_pro_pol_route::corrected_clean_sequence	1q22	ordered_gag_pro_pol_route	ENSG00000257391.1	MIR3180-4	39	-0.178490073020383	0.133207204170754	-1.33994309190352	0.19185784999745	26	0.944926704085851
MAGE_TF_0046	1q22::ordered_gag_pro_pol_route::corrected_clean_sequence	1q22	ordered_gag_pro_pol_route	ENSG00000183793.14	NPIPA5	39	-0.291203092439224	0.167973157523673	-1.73362873409214	0.0948291397493707	26	0.925845738415017
MAGE_TF_0046	1q22::ordered_gag_pro_pol_route::corrected_clean_sequence	1q22	ordered_gag_pro_pol_route	ENSG00000156968.9	MPV17L	39	-0.0243163359902524	0.120188057541073	-0.202319069695777	0.841242093625133	26	0.995122656323935
MAGE_TF_0046	1q22::ordered_gag_pro_pol_route::corrected_clean_sequence	1q22	ordered_gag_pro_pol_route	ENSG00000166780.11	BMERB1	39	-0.137904316091608	0.194689301661183	-0.708330221100708	0.485042787397312	26	0.977316144661609
MAGE_TF_0046	1q22::ordered_gag_pro_pol_route::corrected_clean_sequence	1q22	ordered_gag_pro_pol_route	ENSG00000166783.22	MARF1	39	-0.077010725871275	0.0576540338625561	-1.33573872827119	0.193210386115591	26	0.945215042697488
MAGE_TF_0046	1q22::ordered_gag_pro_pol_route::corrected_clean_sequence	1q22	ordered_gag_pro_pol_route	ENSG00000072864.16	NDE1	39	-0.0524015815979608	0.108259315499602	-0.48403762166918	0.632411374935579	26	0.986376680869456
MAGE_TF_0046	1q22::ordered_gag_pro_pol_route::corrected_clean_sequence	1q22	ordered_gag_pro_pol_route	ENSG00000280206.1	CTB-193M12.5	39	-0.0998184361728313	0.146167145457961	-0.682906106294182	0.500706432485065	26	0.978678166773378
MAGE_TF_0046	1q22::ordered_gag_pro_pol_route::corrected_clean_sequence	1q22	ordered_gag_pro_pol_route	ENSG00000133392.18	MYH11	39	-0.0763290449811487	0.11832397424815	-0.645085203283241	0.524523957711477	26	0.979843087286489
MAGE_TF_0046	1q22::ordered_gag_pro_pol_route::corrected_clean_sequence	1q22	ordered_gag_pro_pol_route	ENSG00000133393.13	CEP20	39	0.0727703264888741	0.10717243678571	0.679002257216353	0.503136486616173	26	0.978922219707622
MAGE_TF_0046	1q22::ordered_gag_pro_pol_route::corrected_clean_sequence	1q22	ordered_gag_pro_pol_route	ENSG00000103222.20	ABCC1	39	-0.06757956457506	0.104462390072112	-0.646927229296674	0.523349866087175	26	0.979674080817375
MAGE_TF_0046	1q22::ordered_gag_pro_pol_route::corrected_clean_sequence	1q22	ordered_gag_pro_pol_route	ENSG00000091262.17	ABCC6	39	-0.230474805864797	0.161910112744366	-1.42347381493511	0.166489095494891	26	0.940896998878094
MAGE_TF_0046	1q22::ordered_gag_pro_pol_route::corrected_clean_sequence	1q22	ordered_gag_pro_pol_route	ENSG00000103226.19	NOMO3	39	-0.108951068344709	0.178828423086887	-0.609249170036986	0.547646647163527	26	0.981329492435284
MAGE_TF_0046	1q22::ordered_gag_pro_pol_route::corrected_clean_sequence	1q22	ordered_gag_pro_pol_route	ENSG00000262848.1	RP11-517A5.5	39	0.141432394090714	0.132973824287858	1.06361078842514	0.297284164778439	26	0.960452054474095
MAGE_TF_0046	1q22::ordered_gag_pro_pol_route::corrected_clean_sequence	1q22	ordered_gag_pro_pol_route	ENSG00000244257.5	PKD1P1	39	-0.133615659599969	0.16726097538605	-0.798845392905162	0.431617349252195	26	0.973354517411649
MAGE_TF_0046	1q22::ordered_gag_pro_pol_route::corrected_clean_sequence	1q22	ordered_gag_pro_pol_route	ENSG00000183889.12	AC138969.4	39	0.0136674752476583	0.187379194691529	0.0729401963230667	0.942411949742714	26	0.998181196023681
MAGE_TF_0046	1q22::ordered_gag_pro_pol_route::corrected_clean_sequence	1q22	ordered_gag_pro_pol_route	ENSG00000227827.3	PKD1P2	39	-0.0280955682242685	0.148313749370633	-0.189433335368376	0.851224285570211	26	0.995443302405588
MAGE_TF_0046	1q22::ordered_gag_pro_pol_route::corrected_clean_sequence	1q22	ordered_gag_pro_pol_route	ENSG00000214967.5	NPIPA7	39	-0.101696766653737	0.151712256934546	-0.670326634832229	0.50856039492557	26	0.979047727473474
MAGE_TF_0046	1q22::ordered_gag_pro_pol_route::corrected_clean_sequence	1q22	ordered_gag_pro_pol_route	ENSG00000261448.1	CTD-2576D5.4	39	0.0564527987734571	0.214551786104673	0.263119686852271	0.794532285510636	26	0.993551498643306
MAGE_TF_0046	1q22::ordered_gag_pro_pol_route::corrected_clean_sequence	1q22	ordered_gag_pro_pol_route	ENSG00000103489.12	XYLT1	39	0.05517721247723	0.151137286637955	0.36508007854743	0.718004688720292	26	0.990524473470962
MAGE_TF_0046	1q22::ordered_gag_pro_pol_route::corrected_clean_sequence	1q22	ordered_gag_pro_pol_route	ENSG00000214940.8	NPIPA8	39	-0.0345968374461643	0.165054594820675	-0.209608447942648	0.835607058838936	26	0.994949319838182
MAGE_TF_0046	1q22::ordered_gag_pro_pol_route::corrected_clean_sequence	1q22	ordered_gag_pro_pol_route	ENSG00000285628.1	RP11-1212A22.9	39	-0.0606127299873445	0.166081333959494	-0.364958111440311	0.71809464663318	26	0.990524473470962
MAGE_TF_0046	1q22::ordered_gag_pro_pol_route::corrected_clean_sequence	1q22	ordered_gag_pro_pol_route	ENSG00000205746.9	PKD1P4	39	0.147640156518695	0.154916320370941	0.953031650669061	0.349350869879467	26	0.965953265162207
MAGE_TF_0046	1q22::ordered_gag_pro_pol_route::corrected_clean_sequence	1q22	ordered_gag_pro_pol_route	ENSG00000233024.7	NPIPA9	39	-0.0286244152516735	0.154788005451545	-0.184926572108549	0.854721596278149	26	0.995621736598579
MAGE_TF_0046	1q22::ordered_gag_pro_pol_route::corrected_clean_sequence	1q22	ordered_gag_pro_pol_route	ENSG00000254681.6	PKD1P5	39	0.0280987113119942	0.164531998254836	0.170779614968715	0.865719147827528	26	0.996148863347853
MAGE_TF_0046	1q22::ordered_gag_pro_pol_route::corrected_clean_sequence	1q22	ordered_gag_pro_pol_route	ENSG00000185164.15	NOMO2	39	-0.0169629781714644	0.167435969181172	-0.101310239695927	0.92008143576269	26	0.997564767685253
MAGE_TF_0046	1q22::ordered_gag_pro_pol_route::corrected_clean_sequence	1q22	ordered_gag_pro_pol_route	ENSG00000134419.15	RPS15A	39	0.0665655223586629	0.0956178055245223	0.696162414453147	0.492504059313696	26	0.977977863725942
MAGE_TF_0046	1q22::ordered_gag_pro_pol_route::corrected_clean_sequence	1q22	ordered_gag_pro_pol_route	ENSG00000260342.2	RP11-1035H13.3	39	-0.008957124003842	0.107732972377421	-0.0831418998861609	0.934375528022077	26	0.997968854784309
MAGE_TF_0046	1q22::ordered_gag_pro_pol_route::corrected_clean_sequence	1q22	ordered_gag_pro_pol_route	ENSG00000170540.15	ARL6IP1	39	-0.169177203973221	0.104215469004105	-1.62334061910288	0.116580710859295	26	0.931231678939759
MAGE_TF_0046	1q22::ordered_gag_pro_pol_route::corrected_clean_sequence	1q22	ordered_gag_pro_pol_route	ENSG00000157106.17	SMG1	39	0.0854989653082548	0.0876032553717379	0.975979316584141	0.338068659845041	26	0.964985321592768
MAGE_TF_0046	1q22::ordered_gag_pro_pol_route::corrected_clean_sequence	1q22	ordered_gag_pro_pol_route	ENSG00000167186.11	COQ7	39	-0.0247910079277884	0.107442618986213	-0.230737189410558	0.819324983567012	26	0.994298848904419
MAGE_TF_0046	1q22::ordered_gag_pro_pol_route::corrected_clean_sequence	1q22	ordered_gag_pro_pol_route	ENSG00000205730.7	ITPRIPL2	39	-0.123182123678856	0.165871032681115	-0.742637950025136	0.464358193378605	26	0.975589854896931
MAGE_TF_0046	1q22::ordered_gag_pro_pol_route::corrected_clean_sequence	1q22	ordered_gag_pro_pol_route	ENSG00000103528.17	SYT17	39	-0.180401465518186	0.169746535564643	-1.06276964603785	0.297658380459415	26	0.960475418148605
MAGE_TF_0046	1q22::ordered_gag_pro_pol_route::corrected_clean_sequence	1q22	ordered_gag_pro_pol_route	ENSG00000006007.12	GDE1	39	0.161315202498909	0.0746925461349869	2.15972290203329	0.0401959933127692	26	0.90254515305128
MAGE_TF_0046	1q22::ordered_gag_pro_pol_route::corrected_clean_sequence	1q22	ordered_gag_pro_pol_route	ENSG00000103540.16	CCP110	39	0.150984943239089	0.141518348300955	1.06689305699076	0.295827101606995	26	0.96013902267416
MAGE_TF_0046	1q22::ordered_gag_pro_pol_route::corrected_clean_sequence	1q22	ordered_gag_pro_pol_route	ENSG00000103544.15	VPS35L	39	0.289155211619723	0.111093438613934	2.60281088809015	0.0150714660889407	26	0.887412823102793
MAGE_TF_0046	1q22::ordered_gag_pro_pol_route::corrected_clean_sequence	1q22	ordered_gag_pro_pol_route	ENSG00000174628.16	IQCK	39	-0.338375737602448	0.176788368327595	-1.91401584167249	0.066686141271257	26	0.916912546998231
MAGE_TF_0046	1q22::ordered_gag_pro_pol_route::corrected_clean_sequence	1q22	ordered_gag_pro_pol_route	ENSG00000103550.14	KNOP1	39	-0.477754727486657	0.164563038089551	-2.90317153252041	0.0074352880418611	26	0.878374679303193
MAGE_TF_0046	1q22::ordered_gag_pro_pol_route::corrected_clean_sequence	1q22	ordered_gag_pro_pol_route	ENSG00000167191.12	GPRC5B	39	0.395502397570253	0.166652439872863	2.37321696503199	0.0253101116976128	26	0.891597727754427
MAGE_TF_0046	1q22::ordered_gag_pro_pol_route::corrected_clean_sequence	1q22	ordered_gag_pro_pol_route	ENSG00000066813.14	ACSM2B	39	-0.115442911533754	0.142310146836091	-0.811206467706888	0.424611291132029	26	0.972637678757675
MAGE_TF_0046	1q22::ordered_gag_pro_pol_route::corrected_clean_sequence	1q22	ordered_gag_pro_pol_route	ENSG00000005187.12	ACSM3	39	-0.0139152754739264	0.170473920710466	-0.0816270043883148	0.935568465013916	26	0.997990758131072
MAGE_TF_0046	1q22::ordered_gag_pro_pol_route::corrected_clean_sequence	1q22	ordered_gag_pro_pol_route	ENSG00000166743.10	ACSM1	39	-0.106067456890136	0.175274336026127	-0.605151097958377	0.55032451324678	26	0.98157630929503
MAGE_TF_0046	1q22::ordered_gag_pro_pol_route::corrected_clean_sequence	1q22	ordered_gag_pro_pol_route	ENSG00000066654.14	THUMPD1	39	-0.0801960074701926	0.113215440893528	-0.708348674326252	0.485031521329483	26	0.977316144661609
MAGE_TF_0046	1q22::ordered_gag_pro_pol_route::corrected_clean_sequence	1q22	ordered_gag_pro_pol_route	ENSG00000005189.20	REXO5	39	0.0368049063785707	0.138974053063646	0.26483293512146	0.7932264367252	26	0.993522253374255
MAGE_TF_0046	1q22::ordered_gag_pro_pol_route::corrected_clean_sequence	1q22	ordered_gag_pro_pol_route	ENSG00000102897.10	LYRM1	39	-0.103516959567769	0.180589304666724	-0.573217554377368	0.571422414047939	26	0.982482705385786
MAGE_TF_0046	1q22::ordered_gag_pro_pol_route::corrected_clean_sequence	1q22	ordered_gag_pro_pol_route	ENSG00000196678.14	ERI2	39	-0.0787305267120048	0.17293128312948	-0.4552705866009	0.652693757783958	26	0.987283628961178
MAGE_TF_0046	1q22::ordered_gag_pro_pol_route::corrected_clean_sequence	1q22	ordered_gag_pro_pol_route	ENSG00000188215.10	DCUN1D3	39	0.0719038004065628	0.12618644778814	0.569821891866594	0.573689628238531	26	0.982620768960242
MAGE_TF_0046	1q22::ordered_gag_pro_pol_route::corrected_clean_sequence	1q22	ordered_gag_pro_pol_route	ENSG00000011638.11	TMEM159	39	-0.0269449293002081	0.115749703344189	-0.232786162916423	0.817750269866917	26	0.994274510997237
MAGE_TF_0046	1q22::ordered_gag_pro_pol_route::corrected_clean_sequence	1q22	ordered_gag_pro_pol_route	ENSG00000175311.7	ANKS4B	39	-0.238212887427378	0.154237409431855	-1.54445596762065	0.134563675206721	26	0.935433463434407
MAGE_TF_0046	1q22::ordered_gag_pro_pol_route::corrected_clean_sequence	1q22	ordered_gag_pro_pol_route	ENSG00000189149.12	CRYM-AS1	39	-0.007617449690082	0.161692462980936	-0.0471107282902864	0.962784984604682	26	0.998785917168165
MAGE_TF_0046	1q22::ordered_gag_pro_pol_route::corrected_clean_sequence	1q22	ordered_gag_pro_pol_route	ENSG00000103316.12	CRYM	39	0.102464511796853	0.146216262733361	0.700773702469108	0.489668784285024	26	0.9777818112036
MAGE_TF_0046	1q22::ordered_gag_pro_pol_route::corrected_clean_sequence	1q22	ordered_gag_pro_pol_route	ENSG00000158482.10	SNX29P1	39	0.136000625630252	0.165238253865406	0.823057751149024	0.417960643885981	26	0.972255201222663
MAGE_TF_0046	1q22::ordered_gag_pro_pol_route::corrected_clean_sequence	1q22	ordered_gag_pro_pol_route	ENSG00000169246.16	NPIPB3	39	0.0539093624624917	0.153121176227104	0.352069934354053	0.727623518902738	26	0.990931645644008
MAGE_TF_0046	1q22::ordered_gag_pro_pol_route::corrected_clean_sequence	1q22	ordered_gag_pro_pol_route	ENSG00000287809.1	CTB-31N19.7	39	-0.0288200618407752	0.155938955293685	-0.184816307038209	0.854807201689373	26	0.995621736598579
MAGE_TF_0046	1q22::ordered_gag_pro_pol_route::corrected_clean_sequence	1q22	ordered_gag_pro_pol_route	ENSG00000258186.2	SLC7A5P2	39	0.0309190213319621	0.101675937341479	0.304093791907918	0.763476930372724	26	0.992209107101524
MAGE_TF_0046	1q22::ordered_gag_pro_pol_route::corrected_clean_sequence	1q22	ordered_gag_pro_pol_route	ENSG00000180747.15	SMG1P3	39	-0.0515050535759874	0.146040827751523	-0.352675716571665	0.727174619644335	26	0.990895058591469
MAGE_TF_0046	1q22::ordered_gag_pro_pol_route::corrected_clean_sequence	1q22	ordered_gag_pro_pol_route	ENSG00000197006.14	METTL9	39	-0.126349426093703	0.142307699821572	-0.887860785130544	0.382755847728219	26	0.968617620567589
MAGE_TF_0046	1q22::ordered_gag_pro_pol_route::corrected_clean_sequence	1q22	ordered_gag_pro_pol_route	ENSG00000261596.2	CTB-31N19.3	39	-0.102045929055139	0.154698291605147	-0.659644835093601	0.515282882061137	26	0.979473013865784
MAGE_TF_0046	1q22::ordered_gag_pro_pol_route::corrected_clean_sequence	1q22	ordered_gag_pro_pol_route	ENSG00000140749.9	IGSF6	39	-0.172054880142038	0.145878975245989	-1.17943576071816	0.248904835990054	26	0.954418905278484
MAGE_TF_0046	1q22::ordered_gag_pro_pol_route::corrected_clean_sequence	1q22	ordered_gag_pro_pol_route	ENSG00000260306.1	RP11-645C24.5	39	0.0506057543853744	0.134826165877961	0.37534075122466	0.710451774089121	26	0.990072297427073
MAGE_TF_0046	1q22::ordered_gag_pro_pol_route::corrected_clean_sequence	1q22	ordered_gag_pro_pol_route	ENSG00000248124.8	RRN3P1	39	0.135710252651341	0.12429276238421	1.09185965496396	0.284909559016496	26	0.958456070064131
MAGE_TF_0046	1q22::ordered_gag_pro_pol_route::corrected_clean_sequence	1q22	ordered_gag_pro_pol_route	ENSG00000185864.17	NPIPB4	39	0.11083634681519	0.130421525886748	0.849831698115808	0.40317665252636	26	0.970957254161896
MAGE_TF_0046	1q22::ordered_gag_pro_pol_route::corrected_clean_sequence	1q22	ordered_gag_pro_pol_route	ENSG00000185710.9	SMG1P4	39	0.280495571135426	0.175925575255411	1.59439905612472	0.12293219047836	26	0.932896433985745
MAGE_TF_0046	1q22::ordered_gag_pro_pol_route::corrected_clean_sequence	1q22	ordered_gag_pro_pol_route	ENSG00000274460.1	CTD-2649C14.2	39	0.0772153968926053	0.146310748441163	0.527749312441363	0.602148658924157	26	0.984357109250459
MAGE_TF_0046	1q22::ordered_gag_pro_pol_route::corrected_clean_sequence	1q22	ordered_gag_pro_pol_route	ENSG00000140740.11	UQCRC2	39	-0.0139811370275755	0.0776936838782542	-0.179952041526103	0.858585409331949	26	0.995750975556729
MAGE_TF_0046	1q22::ordered_gag_pro_pol_route::corrected_clean_sequence	1q22	ordered_gag_pro_pol_route	ENSG00000185716.12	MOSMO	39	0.166367206586809	0.13782986336851	1.20704760580078	0.238281054450063	26	0.952672451239976
MAGE_TF_0046	1q22::ordered_gag_pro_pol_route::corrected_clean_sequence	1q22	ordered_gag_pro_pol_route	ENSG00000103319.12	EEF2K	39	0.103860377028263	0.112364773120402	0.924314392705383	0.363822287542367	26	0.967166823500393
MAGE_TF_0046	1q22::ordered_gag_pro_pol_route::corrected_clean_sequence	1q22	ordered_gag_pro_pol_route	ENSG00000058600.16	POLR3E	39	-0.0394915998482038	0.0872185829725582	-0.452788826672742	0.654456639304597	26	0.987331382845438
MAGE_TF_0046	1q22::ordered_gag_pro_pol_route::corrected_clean_sequence	1q22	ordered_gag_pro_pol_route	ENSG00000286808.1	RP11-21M24.6	39	-0.0105112519753547	0.10026506802583	-0.104834636651788	0.917311596473279	26	0.997487901841445
MAGE_TF_0046	1q22::ordered_gag_pro_pol_route::corrected_clean_sequence	1q22	ordered_gag_pro_pol_route	ENSG00000260790.1	CDR2-DT	39	-0.0513369626714446	0.19110291432773	-0.268635163686749	0.790330550672978	26	0.993456120163475
MAGE_TF_0046	1q22::ordered_gag_pro_pol_route::corrected_clean_sequence	1q22	ordered_gag_pro_pol_route	ENSG00000230872.2	MFSD13B	39	0.0234413045332486	0.179346899428318	0.13070370665994	0.897015763518484	26	0.997007781564357
MAGE_TF_0046	1q22::ordered_gag_pro_pol_route::corrected_clean_sequence	1q22	ordered_gag_pro_pol_route	ENSG00000237296.9	SMG1P1	39	0.0258566785232382	0.153759027703917	0.168163644823695	0.867755837861816	26	0.996222383085193
MAGE_TF_0046	1q22::ordered_gag_pro_pol_route::corrected_clean_sequence	1q22	ordered_gag_pro_pol_route	ENSG00000140743.8	CDR2	39	0.0535746571811367	0.168016096887254	0.318866216830924	0.752375570716711	26	0.991737641476438
MAGE_TF_0046	1q22::ordered_gag_pro_pol_route::corrected_clean_sequence	1q22	ordered_gag_pro_pol_route	ENSG00000257122.5	RRN3P3	39	-0.0426239441360847	0.141858464739629	-0.30046810540575	0.766209596865308	26	0.992399571841657
MAGE_TF_0046	1q22::ordered_gag_pro_pol_route::corrected_clean_sequence	1q22	ordered_gag_pro_pol_route	ENSG00000243716.10	NPIPB5	39	0.063181792477382	0.0897862445265973	0.703691225872196	0.487879742820815	26	0.977677830432727
MAGE_TF_0046	1q22::ordered_gag_pro_pol_route::corrected_clean_sequence	1q22	ordered_gag_pro_pol_route	ENSG00000103404.15	USP31	39	0.180369896005737	0.117528289682642	1.53469344693762	0.136939468534996	26	0.935905192050706
MAGE_TF_0046	1q22::ordered_gag_pro_pol_route::corrected_clean_sequence	1q22	ordered_gag_pro_pol_route	ENSG00000166828.3	SCNN1G	39	0.0620476353212654	0.144159120710821	0.430410750393872	0.670443752321071	26	0.988221181806564
MAGE_TF_0046	1q22::ordered_gag_pro_pol_route::corrected_clean_sequence	1q22	ordered_gag_pro_pol_route	ENSG00000168447.11	SCNN1B	39	0.0584324702154689	0.192755845855652	0.303142402535624	0.764193688839804	26	0.992256659373843
MAGE_TF_0046	1q22::ordered_gag_pro_pol_route::corrected_clean_sequence	1q22	ordered_gag_pro_pol_route	ENSG00000280039.1	RN7SKP23	39	0.0569572659069441	0.147082825738736	0.387246203769007	0.701725756773193	26	0.98974305939222
MAGE_TF_0046	1q22::ordered_gag_pro_pol_route::corrected_clean_sequence	1q22	ordered_gag_pro_pol_route	ENSG00000260136.6	CTD-2270L9.4	39	-0.418444815923291	0.141312885228907	-2.96112286749698	0.0064666498596797	26	0.878374679303193
MAGE_TF_0046	1q22::ordered_gag_pro_pol_route::corrected_clean_sequence	1q22	ordered_gag_pro_pol_route	ENSG00000168434.13	COG7	39	0.0824433545714974	0.111056770049647	0.742353253517471	0.464527677656565	26	0.975605175797499
MAGE_TF_0046	1q22::ordered_gag_pro_pol_route::corrected_clean_sequence	1q22	ordered_gag_pro_pol_route	ENSG00000261528.2	CCNYL7	39	0.289397335747979	0.154693432932301	1.87077971095663	0.0726719474982921	26	0.919166001064861
MAGE_TF_0046	1q22::ordered_gag_pro_pol_route::corrected_clean_sequence	1q22	ordered_gag_pro_pol_route	ENSG00000103365.15	GGA2	39	0.084851941699016	0.182113121948468	0.465929861567176	0.645145527393029	26	0.986951779691642
MAGE_TF_0046	1q22::ordered_gag_pro_pol_route::corrected_clean_sequence	1q22	ordered_gag_pro_pol_route	ENSG00000103353.16	UBFD1	39	-0.267493897259294	0.111670649002651	-2.39538231082496	0.0240964212059605	26	0.891253650708686
MAGE_TF_0046	1q22::ordered_gag_pro_pol_route::corrected_clean_sequence	1q22	ordered_gag_pro_pol_route	ENSG00000103356.18	EARS2	39	-0.0367613901339827	0.139387983188208	-0.263734285360495	0.794063764264112	26	0.993522253374255
MAGE_TF_0046	1q22::ordered_gag_pro_pol_route::corrected_clean_sequence	1q22	ordered_gag_pro_pol_route	ENSG00000260751.2	CTD-2196E14.6	39	0.114878219777465	0.121133441698923	0.948360899899094	0.351677905400014	26	0.966076510209947
MAGE_TF_0046	1q22::ordered_gag_pro_pol_route::corrected_clean_sequence	1q22	ordered_gag_pro_pol_route	ENSG00000004779.10	NDUFAB1	39	0.0760155577884701	0.073885277474946	1.02883227060014	0.313035144951523	26	0.962365060669895
MAGE_TF_0046	1q22::ordered_gag_pro_pol_route::corrected_clean_sequence	1q22	ordered_gag_pro_pol_route	ENSG00000083093.10	PALB2	39	0.0846856201170732	0.146848278535762	0.576687864246562	0.56911003069646	26	0.982404362898302
MAGE_TF_0046	1q22::ordered_gag_pro_pol_route::corrected_clean_sequence	1q22	ordered_gag_pro_pol_route	ENSG00000166847.10	DCTN5	39	0.0592458218143708	0.178808595289015	0.331336542958741	0.743046131619154	26	0.99154350570877
MAGE_TF_0046	1q22::ordered_gag_pro_pol_route::corrected_clean_sequence	1q22	ordered_gag_pro_pol_route	ENSG00000166851.15	PLK1	39	0.0106510834700857	0.161605853521378	0.0659077826576176	0.947955422669494	26	0.998450161155018
MAGE_TF_0046	1q22::ordered_gag_pro_pol_route::corrected_clean_sequence	1q22	ordered_gag_pro_pol_route	ENSG00000166869.3	CHP2	39	0.0275383537013416	0.133477414183846	0.206314707770795	0.838152189239261	26	0.995041307170378
MAGE_TF_0046	1q22::ordered_gag_pro_pol_route::corrected_clean_sequence	1q22	ordered_gag_pro_pol_route	ENSG00000166501.14	PRKCB	39	-0.257748038805056	0.149551601136633	-1.72347227877268	0.0966772482848155	26	0.926216527495418
MAGE_TF_0046	1q22::ordered_gag_pro_pol_route::corrected_clean_sequence	1q22	ordered_gag_pro_pol_route	ENSG00000279202.1	CTA-113A6.1	39	-0.0153310534753594	0.124931610571488	-0.122715567383058	0.90327599348848	26	0.997079861947371
MAGE_TF_0046	1q22::ordered_gag_pro_pol_route::corrected_clean_sequence	1q22	ordered_gag_pro_pol_route	ENSG00000260072.1	CTD-2313J23.1	39	-0.0629039300744087	0.176792916899639	-0.355805714264659	0.724856797946476	26	0.990816500255133
MAGE_TF_0046	1q22::ordered_gag_pro_pol_route::corrected_clean_sequence	1q22	ordered_gag_pro_pol_route	ENSG00000122257.20	RBBP6	39	0.0729368111536627	0.142777599823834	0.510842115595554	0.613772143913379	26	0.985160587870049
MAGE_TF_0046	1q22::ordered_gag_pro_pol_route::corrected_clean_sequence	1q22	ordered_gag_pro_pol_route	ENSG00000090905.19	TNRC6A	39	0.0830065585562798	0.0752331366836901	1.1033244420643	0.279993953203377	26	0.957777402827761
MAGE_TF_0046	1q22::ordered_gag_pro_pol_route::corrected_clean_sequence	1q22	ordered_gag_pro_pol_route	ENSG00000140750.17	ARHGAP17	39	-0.186527999952407	0.114830525071476	-1.62437644377488	0.116358539927842	26	0.931115070286646
MAGE_TF_0046	1q22::ordered_gag_pro_pol_route::corrected_clean_sequence	1q22	ordered_gag_pro_pol_route	ENSG00000262587.2	RP11-266L9.4	39	-0.425464805271894	0.146995251779224	-2.89441189509244	0.0075931759985333	26	0.878374679303193
MAGE_TF_0046	1q22::ordered_gag_pro_pol_route::corrected_clean_sequence	1q22	ordered_gag_pro_pol_route	ENSG00000262155.2	LINC02175	39	-0.275352551489131	0.152681321038694	-1.80344622129218	0.0829193585675177	26	0.923032969196039
MAGE_TF_0046	1q22::ordered_gag_pro_pol_route::corrected_clean_sequence	1q22	ordered_gag_pro_pol_route	ENSG00000275494.1	RP11-266L9.8	39	-0.126093887931496	0.136058877383305	-0.926759726057892	0.362574759231442	26	0.967087859092794
MAGE_TF_0046	1q22::ordered_gag_pro_pol_route::corrected_clean_sequence	1q22	ordered_gag_pro_pol_route	ENSG00000260448.6	LCMT1-AS1	39	-0.131333469386214	0.18625964240867	-0.705109639897498	0.487011313853751	26	0.977534168720085
MAGE_TF_0046	1q22::ordered_gag_pro_pol_route::corrected_clean_sequence	1q22	ordered_gag_pro_pol_route	ENSG00000205629.12	LCMT1	39	0.136271533736346	0.109355580709087	1.24613241366128	0.22382753305218	26	0.950058780318564
MAGE_TF_0046	1q22::ordered_gag_pro_pol_route::corrected_clean_sequence	1q22	ordered_gag_pro_pol_route	ENSG00000260034.1	LCMT1-AS2	39	0.0638284019695909	0.156504008644751	0.40783876734094	0.686731012591237	26	0.989000885840572
MAGE_TF_0046	1q22::ordered_gag_pro_pol_route::corrected_clean_sequence	1q22	ordered_gag_pro_pol_route	ENSG00000155592.16	ZKSCAN2	39	-0.0606190735673296	0.0991276894114252	-0.611525134170461	0.546162380068138	26	0.981324905487871
MAGE_TF_0046	1q22::ordered_gag_pro_pol_route::corrected_clean_sequence	1q22	ordered_gag_pro_pol_route	ENSG00000274925.1	ZKSCAN2-DT	39	-0.128071291045286	0.13643321317459	-0.938710509451945	0.356518712292903	26	0.966563119665505
MAGE_TF_0046	1q22::ordered_gag_pro_pol_route::corrected_clean_sequence	1q22	ordered_gag_pro_pol_route	ENSG00000155666.12	KDM8	39	-0.0744577549549256	0.147714450006737	-0.504065478709293	0.618460238247689	26	0.985525748291557
MAGE_TF_0046	1q22::ordered_gag_pro_pol_route::corrected_clean_sequence	1q22	ordered_gag_pro_pol_route	ENSG00000245888.7	NSMCE1-DT	39	-0.17424083775323	0.168178473565732	-1.03604720663093	0.309720570938116	26	0.961850957725544
MAGE_TF_0046	1q22::ordered_gag_pro_pol_route::corrected_clean_sequence	1q22	ordered_gag_pro_pol_route	ENSG00000169189.17	NSMCE1	39	-0.11424318648365	0.143833479437459	-0.794273954370436	0.434226235431845	26	0.973569857467215
MAGE_TF_0046	1q22::ordered_gag_pro_pol_route::corrected_clean_sequence	1q22	ordered_gag_pro_pol_route	ENSG00000077238.14	IL4R	39	-0.184438456659539	0.154773567689104	-1.1916663769748	0.244156527141891	26	0.953869987105528
MAGE_TF_0046	1q22::ordered_gag_pro_pol_route::corrected_clean_sequence	1q22	ordered_gag_pro_pol_route	ENSG00000274092.1	CTD-3203P2.3	39	-0.15791511365967	0.143207067557664	-1.10270475021132	0.280258081566145	26	0.957843423141387
MAGE_TF_0046	1q22::ordered_gag_pro_pol_route::corrected_clean_sequence	1q22	ordered_gag_pro_pol_route	ENSG00000103522.16	IL21R	39	-0.071517524309909	0.152850655500647	-0.467891511983776	0.643760585218731	26	0.986928040846247
MAGE_TF_0046	1q22::ordered_gag_pro_pol_route::corrected_clean_sequence	1q22	ordered_gag_pro_pol_route	ENSG00000259954.1	IL21R-AS1	39	0.128071353163887	0.163407924631258	0.783752400337311	0.440267336868698	26	0.973974139815235
MAGE_TF_0046	1q22::ordered_gag_pro_pol_route::corrected_clean_sequence	1q22	ordered_gag_pro_pol_route	ENSG00000077235.18	GTF3C1	39	0.0788827377809901	0.0995500495633096	0.792392752459897	0.435302618872507	26	0.973569857467215
MAGE_TF_0046	1q22::ordered_gag_pro_pol_route::corrected_clean_sequence	1q22	ordered_gag_pro_pol_route	ENSG00000047578.13	KATNIP	39	0.165715395328568	0.109357189454821	1.51535894580603	0.141745730617031	26	0.936518263314497
MAGE_TF_0046	1q22::ordered_gag_pro_pol_route::corrected_clean_sequence	1q22	ordered_gag_pro_pol_route	ENSG00000261329.6	CTD-2049O4.1	39	-0.0216685065713818	0.188947349653425	-0.114680129735226	0.909579718889774	26	0.997266036981236
MAGE_TF_0046	1q22::ordered_gag_pro_pol_route::corrected_clean_sequence	1q22	ordered_gag_pro_pol_route	ENSG00000169180.12	XPO6	39	-0.004732752528497	0.148137539421894	-0.031948367354869	0.97475722278312	26	0.99915048154392
MAGE_TF_0046	1q22::ordered_gag_pro_pol_route::corrected_clean_sequence	1q22	ordered_gag_pro_pol_route	ENSG00000283662.1	RP11-57A19.7	39	0.0256245215273925	0.140380110336998	0.182536696016821	0.856577404768376	26	0.99564139931151
MAGE_TF_0046	1q22::ordered_gag_pro_pol_route::corrected_clean_sequence	1q22	ordered_gag_pro_pol_route	ENSG00000246465.1	RP11-57A19.2	39	-0.241911996399733	0.163183086353912	-1.48245753775654	0.1502389973064	26	0.938318342476612
MAGE_TF_0046	1q22::ordered_gag_pro_pol_route::corrected_clean_sequence	1q22	ordered_gag_pro_pol_route	ENSG00000288630.1	RP11-231C14.10	39	-0.0063872668206845	0.155272052353279	-0.041135972146179	0.967501765415811	26	0.998940561546339
MAGE_TF_0046	1q22::ordered_gag_pro_pol_route::corrected_clean_sequence	1q22	ordered_gag_pro_pol_route	ENSG00000198156.10	NPIPB6	39	-0.0573979461847457	0.146392442929764	-0.392082712987335	0.69819264795484	26	0.989597108723889
MAGE_TF_0046	1q22::ordered_gag_pro_pol_route::corrected_clean_sequence	1q22	ordered_gag_pro_pol_route	ENSG00000205609.13	EIF3CL	39	0.258356493350367	0.159420148025811	1.62060126370312	0.117169966910071	26	0.931241352132427
MAGE_TF_0046	1q22::ordered_gag_pro_pol_route::corrected_clean_sequence	1q22	ordered_gag_pro_pol_route	ENSG00000233232.7	NPIPB7	39	-0.0471569754269391	0.170246944176947	-0.276991611537686	0.783976854947759	26	0.993213066741173
MAGE_TF_0046	1q22::ordered_gag_pro_pol_route::corrected_clean_sequence	1q22	ordered_gag_pro_pol_route	ENSG00000261832.6	RP11-435I10.4	39	-0.324532118680529	0.193731461362038	-1.67516476879332	0.10588965905281	26	0.927913866242842
MAGE_TF_0046	1q22::ordered_gag_pro_pol_route::corrected_clean_sequence	1q22	ordered_gag_pro_pol_route	ENSG00000184730.11	APOBR	39	0.0195215020838976	0.108823162657425	0.179387380472954	0.859024220975457	26	0.995798518373053
MAGE_TF_0046	1q22::ordered_gag_pro_pol_route::corrected_clean_sequence	1q22	ordered_gag_pro_pol_route	ENSG00000188603.22	CLN3	39	0.0631014870925364	0.128793564862677	0.489942856693319	0.628283133590368	26	0.986150446788829
MAGE_TF_0046	1q22::ordered_gag_pro_pol_route::corrected_clean_sequence	1q22	ordered_gag_pro_pol_route	ENSG00000197272.2	IL27	39	0.388728155575142	0.199549363384752	1.94803004620783	0.0622835188850708	26	0.914064149904755
MAGE_TF_0046	1q22::ordered_gag_pro_pol_route::corrected_clean_sequence	1q22	ordered_gag_pro_pol_route	ENSG00000176046.9	NUPR1	39	0.10301883830921	0.173788992331407	0.592781147569795	0.558448783344703	26	0.981831755124236
MAGE_TF_0046	1q22::ordered_gag_pro_pol_route::corrected_clean_sequence	1q22	ordered_gag_pro_pol_route	ENSG00000176476.9	SGF29	39	0.11540983423715	0.162068846355913	0.712103756101917	0.482742091895562	26	0.977316144661609
MAGE_TF_0046	1q22::ordered_gag_pro_pol_route::corrected_clean_sequence	1q22	ordered_gag_pro_pol_route	ENSG00000275441.1	RP11-666O2.2	39	0.0790689305921329	0.151913194503467	0.520487577465357	0.607128152957976	26	0.984790138893422
MAGE_TF_0046	1q22::ordered_gag_pro_pol_route::corrected_clean_sequence	1q22	ordered_gag_pro_pol_route	ENSG00000197165.11	SULT1A2	39	0.0092900568863247	0.124532996485574	0.0745991596484301	0.941104650875394	26	0.998119445381524
MAGE_TF_0046	1q22::ordered_gag_pro_pol_route::corrected_clean_sequence	1q22	ordered_gag_pro_pol_route	ENSG00000196502.12	SULT1A1	39	0.113260664843983	0.182263716249183	0.621410926841511	0.539739957984845	26	0.980974214045627
MAGE_TF_0046	1q22::ordered_gag_pro_pol_route::corrected_clean_sequence	1q22	ordered_gag_pro_pol_route	ENSG00000255524.8	NPIPB8	39	0.192185349661785	0.135688219640631	1.41637461358684	0.168535985105076	26	0.941588619842632
MAGE_TF_0046	1q22::ordered_gag_pro_pol_route::corrected_clean_sequence	1q22	ordered_gag_pro_pol_route	ENSG00000184110.15	EIF3C	39	0.166717581599161	0.196557114378846	0.848188996496089	0.404074065443862	26	0.971108175550951
MAGE_TF_0046	1q22::ordered_gag_pro_pol_route::corrected_clean_sequence	1q22	ordered_gag_pro_pol_route	ENSG00000196993.8	NPIPB9	39	-0.0285172132849819	0.11033528278383	-0.258459602091682	0.798087306539618	26	0.993626373672553
MAGE_TF_0046	1q22::ordered_gag_pro_pol_route::corrected_clean_sequence	1q22	ordered_gag_pro_pol_route	ENSG00000251417.2	RP11-1348G14.4	39	-0.118677630442092	0.143168559944451	-0.828936398383404	0.414685918382088	26	0.972033053941107
MAGE_TF_0046	1q22::ordered_gag_pro_pol_route::corrected_clean_sequence	1q22	ordered_gag_pro_pol_route	ENSG00000168488.19	ATXN2L	39	0.161626680631295	0.0840753644633224	1.92240237866354	0.0655761436633718	26	0.915569262275583
MAGE_TF_0046	1q22::ordered_gag_pro_pol_route::corrected_clean_sequence	1q22	ordered_gag_pro_pol_route	ENSG00000275807.1	RP11-1348G14.8	39	0.0276507063925869	0.109974041971569	0.251429390944231	0.803458790533327	26	0.993735256719757
MAGE_TF_0046	1q22::ordered_gag_pro_pol_route::corrected_clean_sequence	1q22	ordered_gag_pro_pol_route	ENSG00000260570.1	RP11-24N18.1	39	0.0468444777353051	0.137820888378248	0.339893888992653	0.736667048378215	26	0.991320173709553
MAGE_TF_0046	1q22::ordered_gag_pro_pol_route::corrected_clean_sequence	1q22	ordered_gag_pro_pol_route	ENSG00000178952.11	TUFM	39	-0.0113296612572357	0.117365378523803	-0.0965332485587985	0.923837326795051	26	0.997625798822214
MAGE_TF_0046	1q22::ordered_gag_pro_pol_route::corrected_clean_sequence	1q22	ordered_gag_pro_pol_route	ENSG00000178188.15	SH2B1	39	-0.0134190631331813	0.0838950781306284	-0.159950540987484	0.874156209012811	26	0.996446482177667
MAGE_TF_0046	1q22::ordered_gag_pro_pol_route::corrected_clean_sequence	1q22	ordered_gag_pro_pol_route	ENSG00000196296.14	ATP2A1	39	0.0047699677229513	0.152837683253763	0.0312093694526343	0.975340914468809	26	0.999151888673329
MAGE_TF_0046	1q22::ordered_gag_pro_pol_route::corrected_clean_sequence	1q22	ordered_gag_pro_pol_route	ENSG00000260442.5	ATP2A1-AS1	39	0.170268569126898	0.133005551878953	1.28016136711239	0.211792626527868	26	0.948120427789994
MAGE_TF_0046	1q22::ordered_gag_pro_pol_route::corrected_clean_sequence	1q22	ordered_gag_pro_pol_route	ENSG00000177455.15	CD19	39	-0.0488483457806527	0.105072651205145	-0.46490066844588	0.645872668554504	26	0.986951779691642
MAGE_TF_0046	1q22::ordered_gag_pro_pol_route::corrected_clean_sequence	1q22	ordered_gag_pro_pol_route	ENSG00000177548.13	RABEP2	39	-0.0268755862708103	0.12442845995088	-0.21599227605501	0.830679372862202	26	0.994681448152462
MAGE_TF_0046	1q22::ordered_gag_pro_pol_route::corrected_clean_sequence	1q22	ordered_gag_pro_pol_route	ENSG00000176953.12	NFATC2IP	39	-0.0674480614166438	0.0856687669307284	-0.787312153928656	0.438217761470338	26	0.97375321859575
MAGE_TF_0046	1q22::ordered_gag_pro_pol_route::corrected_clean_sequence	1q22	ordered_gag_pro_pol_route	ENSG00000260853.2	RP11-264B17.2	39	-0.0825814447110969	0.0906318265714935	-0.911174891150999	0.370574210306094	26	0.967496963801726
MAGE_TF_0046	1q22::ordered_gag_pro_pol_route::corrected_clean_sequence	1q22	ordered_gag_pro_pol_route	ENSG00000169682.18	SPNS1	39	0.0316143376450681	0.126191726367609	0.250526231434321	0.804149575137459	26	0.993741165207022
MAGE_TF_0046	1q22::ordered_gag_pro_pol_route::corrected_clean_sequence	1q22	ordered_gag_pro_pol_route	ENSG00000261067.7	RP11-264B17.3	39	0.193502445093171	0.112685557716982	1.71718939865539	0.0978357013052661	26	0.926216527495418
MAGE_TF_0046	1q22::ordered_gag_pro_pol_route::corrected_clean_sequence	1q22	ordered_gag_pro_pol_route	ENSG00000260367.2	RP11-264B17.4	39	-0.0174375879965227	0.16120329510513	-0.108171411664697	0.914690188326603	26	0.997456524286098
MAGE_TF_0046	1q22::ordered_gag_pro_pol_route::corrected_clean_sequence	1q22	ordered_gag_pro_pol_route	ENSG00000213658.12	LAT	39	0.140656838768036	0.180813934906468	0.777909284706378	0.443644178129219	26	0.974092527050726
MAGE_TF_0046	1q22::ordered_gag_pro_pol_route::corrected_clean_sequence	1q22	ordered_gag_pro_pol_route	ENSG00000103472.10	RRN3P2	39	0.228340363091968	0.175061508926063	1.30434362466513	0.203545474353889	26	0.946522849751505
MAGE_TF_0046	1q22::ordered_gag_pro_pol_route::corrected_clean_sequence	1q22	ordered_gag_pro_pol_route	ENSG00000284671.1	RP11-426C22.3	39	-0.0247596850057995	0.234446500866988	-0.105609104483273	0.916703079859767	26	0.997486699711558
MAGE_TF_0046	1q22::ordered_gag_pro_pol_route::corrected_clean_sequence	1q22	ordered_gag_pro_pol_route	ENSG00000260908.1	CTB-134H23.3	39	0.386360603187071	0.147332509311365	2.6223717018934	0.0144070442263939	26	0.887412823102793
MAGE_TF_0046	1q22::ordered_gag_pro_pol_route::corrected_clean_sequence	1q22	ordered_gag_pro_pol_route	ENSG00000284685.1	RP11-426C22.12	39	0.0256190465435154	0.132144221400791	0.193871864179466	0.847782950407306	26	0.995206455567346
MAGE_TF_0046	1q22::ordered_gag_pro_pol_route::corrected_clean_sequence	1q22	ordered_gag_pro_pol_route	ENSG00000260517.3	RP11-426C22.5	39	0.230204275728483	0.122711344015543	1.87598202574756	0.0719278891172089	26	0.918409976676455
MAGE_TF_0046	1q22::ordered_gag_pro_pol_route::corrected_clean_sequence	1q22	ordered_gag_pro_pol_route	ENSG00000259807.2	RP11-426C22.4	39	-0.110186768057147	0.142593776769912	-0.772731956142402	0.44664929612546	26	0.974204551754399
MAGE_TF_0046	1q22::ordered_gag_pro_pol_route::corrected_clean_sequence	1q22	ordered_gag_pro_pol_route	ENSG00000277999.1	RP11-426C22.8	39	0.0562392319098044	0.128679703684523	0.437048192523688	0.665684958999007	26	0.987914290566749
MAGE_TF_0046	1q22::ordered_gag_pro_pol_route::corrected_clean_sequence	1q22	ordered_gag_pro_pol_route	ENSG00000198106.8	RP11-231C14.7	39	-0.0084559242242591	0.176306241150204	-0.0479615705552652	0.962113393883211	26	0.998785295884516
MAGE_TF_0046	1q22::ordered_gag_pro_pol_route::corrected_clean_sequence	1q22	ordered_gag_pro_pol_route	ENSG00000271699.5	SNX29P2	39	0.0038917591629768	0.1642753972502	0.0236904565633132	0.981280405926578	26	0.999331196476887
MAGE_TF_0046	1q22::ordered_gag_pro_pol_route::corrected_clean_sequence	1q22	ordered_gag_pro_pol_route	ENSG00000254206.5	NPIPB11	39	0.0944488796656627	0.129168210840083	0.731208391378863	0.47119095782341	26	0.976246515112565
MAGE_TF_0046	1q22::ordered_gag_pro_pol_route::corrected_clean_sequence	1q22	ordered_gag_pro_pol_route	ENSG00000254634.4	SMG1P6	39	0.136701540002873	0.115906930603119	1.17940781704382	0.24891576233103	26	0.954418905278484
MAGE_TF_0046	1q22::ordered_gag_pro_pol_route::corrected_clean_sequence	1q22	ordered_gag_pro_pol_route	ENSG00000181625.17	SLX1B	39	0.303624766664861	0.120714558607555	2.51522906737331	0.0184110512096459	26	0.889022974376494
MAGE_TF_0046	1q22::ordered_gag_pro_pol_route::corrected_clean_sequence	1q22	ordered_gag_pro_pol_route	ENSG00000261740.6	BOLA2-SMG1P6	39	0.133667729315546	0.11802114244984	1.13257443997677	0.267730038649919	26	0.956224954809316
MAGE_TF_0046	1q22::ordered_gag_pro_pol_route::corrected_clean_sequence	1q22	ordered_gag_pro_pol_route	ENSG00000183336.8	BOLA2	39	-0.148378775410405	0.120916696294174	-1.22711569169421	0.230774946777477	26	0.951868663356675
MAGE_TF_0046	1q22::ordered_gag_pro_pol_route::corrected_clean_sequence	1q22	ordered_gag_pro_pol_route	ENSG00000260280.5	SLX1B-SULT1A4	39	-0.0193148084244371	0.114826337125301	-0.168208870090147	0.867720619335717	26	0.996216904383961
MAGE_TF_0046	1q22::ordered_gag_pro_pol_route::corrected_clean_sequence	1q22	ordered_gag_pro_pol_route	ENSG00000213648.11	SULT1A4	39	-0.0220598103617496	0.130344659035836	-0.169242150195695	0.866916043163493	26	0.996198521334465
MAGE_TF_0046	1q22::ordered_gag_pro_pol_route::corrected_clean_sequence	1q22	ordered_gag_pro_pol_route	ENSG00000169203.16	NPIPB12	39	0.0455689529825631	0.125113225369357	0.364221710758678	0.718637873290412	26	0.990540364858866
MAGE_TF_0046	1q22::ordered_gag_pro_pol_route::corrected_clean_sequence	1q22	ordered_gag_pro_pol_route	ENSG00000205534.6	SMG1P2	39	-0.0313982342608925	0.141379165264777	-0.222085299500033	0.82598272122028	26	0.994473320759959
MAGE_TF_0046	1q22::ordered_gag_pro_pol_route::corrected_clean_sequence	1q22	ordered_gag_pro_pol_route	ENSG00000279583.1	RP11-368N21.5	39	-0.312080801428843	0.174057526915179	-1.79297504083765	0.0846195653375633	26	0.9237547828106
MAGE_TF_0046	1q22::ordered_gag_pro_pol_route::corrected_clean_sequence	1q22	ordered_gag_pro_pol_route	ENSG00000260727.2	SLC7A5P1	39	0.193064809593865	0.131482883163054	1.46836458822129	0.154000541289904	26	0.938945650604929
MAGE_TF_0046	1q22::ordered_gag_pro_pol_route::corrected_clean_sequence	1q22	ordered_gag_pro_pol_route	ENSG00000288632.1	RP11-345J4.11	39	0.0536813107474778	0.1018527873411	0.527048028324467	0.602628690592415	26	0.984408859591529
MAGE_TF_0046	1q22::ordered_gag_pro_pol_route::corrected_clean_sequence	1q22	ordered_gag_pro_pol_route	ENSG00000197471.12	SPN	39	-0.293340123310613	0.155965377586191	-1.88080282848996	0.0712442999867909	26	0.918373910840241
MAGE_TF_0046	1q22::ordered_gag_pro_pol_route::corrected_clean_sequence	1q22	ordered_gag_pro_pol_route	ENSG00000103485.19	QPRT	39	0.0504615895457038	0.151097098965907	0.333967957631602	0.741082526554631	26	0.991487634137013
MAGE_TF_0046	1q22::ordered_gag_pro_pol_route::corrected_clean_sequence	1q22	ordered_gag_pro_pol_route	ENSG00000260719.1	AC009133.17	39	-0.145626814892558	0.111692804646881	-1.30381554436707	0.203722891865224	26	0.946522849751505
MAGE_TF_0046	1q22::ordered_gag_pro_pol_route::corrected_clean_sequence	1q22	ordered_gag_pro_pol_route	ENSG00000185905.4	C16orf54	39	-0.0405920583488723	0.162984392557092	-0.249054880114691	0.805275289729581	26	0.99376057513452
MAGE_TF_0046	1q22::ordered_gag_pro_pol_route::corrected_clean_sequence	1q22	ordered_gag_pro_pol_route	ENSG00000079616.13	KIF22	39	-0.0918480733064119	0.124613990075994	-0.737060688373752	0.467685051888194	26	0.97586949425294
MAGE_TF_0046	1q22::ordered_gag_pro_pol_route::corrected_clean_sequence	1q22	ordered_gag_pro_pol_route	ENSG00000103495.14	MAZ	39	0.0275362997213943	0.190172018817225	0.144796799721938	0.88598792149775	26	0.996714409329904
MAGE_TF_0046	1q22::ordered_gag_pro_pol_route::corrected_clean_sequence	1q22	ordered_gag_pro_pol_route	ENSG00000259952.1	AC009133.15	39	-0.0856341628868716	0.119396723600537	-0.717223725278893	0.479630543302001	26	0.977011974175135
MAGE_TF_0046	1q22::ordered_gag_pro_pol_route::corrected_clean_sequence	1q22	ordered_gag_pro_pol_route	ENSG00000167371.21	PRRT2	39	0.0048896355654551	0.152429438724882	0.0320780264387144	0.974654814040928	26	0.99912845958003
MAGE_TF_0046	1q22::ordered_gag_pro_pol_route::corrected_clean_sequence	1q22	ordered_gag_pro_pol_route	ENSG00000280893.1	AC009133.23	39	0.141721261932838	0.111373402567882	1.2724874940088	0.21446249658374	26	0.948533306644786
MAGE_TF_0046	1q22::ordered_gag_pro_pol_route::corrected_clean_sequence	1q22	ordered_gag_pro_pol_route	ENSG00000280789.2	PAGR1	39	-0.117361743829171	0.141277374648614	-0.830718606720109	0.413696311680838	26	0.971957015859519
MAGE_TF_0046	1q22::ordered_gag_pro_pol_route::corrected_clean_sequence	1q22	ordered_gag_pro_pol_route	ENSG00000281348.1	CTD-2574D22.6	39	0.128009728006658	0.193259412676707	0.662372539757215	0.513561594949304	26	0.97934619882197
MAGE_TF_0046	1q22::ordered_gag_pro_pol_route::corrected_clean_sequence	1q22	ordered_gag_pro_pol_route	ENSG00000013364.19	MVP	39	-0.0105181171878067	0.144918454272935	-0.0725795568313005	0.942696163299904	26	0.998181196023681
MAGE_TF_0046	1q22::ordered_gag_pro_pol_route::corrected_clean_sequence	1q22	ordered_gag_pro_pol_route	ENSG00000238045.9	AC009133.12	39	0.14349102249607	0.118680427344366	1.20905380699139	0.237522557752142	26	0.952524053275865
MAGE_TF_0046	1q22::ordered_gag_pro_pol_route::corrected_clean_sequence	1q22	ordered_gag_pro_pol_route	ENSG00000278713.1	CTD-2574D22.7	39	-0.244477800657869	0.131674342395866	-1.85668518414067	0.0747213912509751	26	0.920353609601143
MAGE_TF_0046	1q22::ordered_gag_pro_pol_route::corrected_clean_sequence	1q22	ordered_gag_pro_pol_route	ENSG00000103502.14	CDIPT	39	0.0968914793962368	0.0784731776123063	1.23470824483399	0.227981923173775	26	0.951095580861419
MAGE_TF_0046	1q22::ordered_gag_pro_pol_route::corrected_clean_sequence	1q22	ordered_gag_pro_pol_route	ENSG00000174938.15	SEZ6L2	39	0.365047377825517	0.177124613328979	2.06096358357323	0.0494403892099358	26	0.90672229091769
MAGE_TF_0046	1q22::ordered_gag_pro_pol_route::corrected_clean_sequence	1q22	ordered_gag_pro_pol_route	ENSG00000174939.11	ASPHD1	39	0.14317993988453	0.216326291016976	0.661870266491527	0.513878310657595	26	0.97935218091967
MAGE_TF_0046	1q22::ordered_gag_pro_pol_route::corrected_clean_sequence	1q22	ordered_gag_pro_pol_route	ENSG00000279789.1	CTD-2574D22.3	39	-0.131007336490741	0.134958743101127	-0.970721373661388	0.340631615867528	26	0.964985321592768
MAGE_TF_0046	1q22::ordered_gag_pro_pol_route::corrected_clean_sequence	1q22	ordered_gag_pro_pol_route	ENSG00000174943.11	KCTD13	39	-0.062228515166507	0.120947979269108	-0.514506447669118	0.611244078114261	26	0.984964417787993
MAGE_TF_0046	1q22::ordered_gag_pro_pol_route::corrected_clean_sequence	1q22	ordered_gag_pro_pol_route	ENSG00000247735.2	CTD-2574D22.2	39	-0.113813402952438	0.196128355945351	-0.580300601633304	0.566707779369305	26	0.982321542618603
MAGE_TF_0046	1q22::ordered_gag_pro_pol_route::corrected_clean_sequence	1q22	ordered_gag_pro_pol_route	ENSG00000149932.17	TMEM219	39	0.104150558147691	0.153196649925733	0.679848796942893	0.502608976075772	26	0.978906298847896
MAGE_TF_0046	1q22::ordered_gag_pro_pol_route::corrected_clean_sequence	1q22	ordered_gag_pro_pol_route	ENSG00000149930.18	TAOK2	39	-0.0763631817034067	0.1075478142321	-0.710039364803885	0.483999957355751	26	0.977316144661609
MAGE_TF_0046	1q22::ordered_gag_pro_pol_route::corrected_clean_sequence	1q22	ordered_gag_pro_pol_route	ENSG00000169592.15	INO80E	39	-0.160425453476735	0.0895559560959134	-1.79134320563694	0.084887197056576	26	0.9237547828106
MAGE_TF_0046	1q22::ordered_gag_pro_pol_route::corrected_clean_sequence	1q22	ordered_gag_pro_pol_route	ENSG00000149929.16	HIRIP3	39	-0.212878683290116	0.126093298073496	-1.68826326650633	0.103321609814319	26	0.927728143161558
MAGE_TF_0046	1q22::ordered_gag_pro_pol_route::corrected_clean_sequence	1q22	ordered_gag_pro_pol_route	ENSG00000149927.18	DOC2A	39	0.146994445169219	0.154270127497175	0.952838035166016	0.349447125892786	26	0.965953265162207
MAGE_TF_0046	1q22::ordered_gag_pro_pol_route::corrected_clean_sequence	1q22	ordered_gag_pro_pol_route	ENSG00000149926.13	TLCD3B	39	0.0266300669419502	0.144001832905675	0.184928666563526	0.854719970244197	26	0.995621736598579
MAGE_TF_0046	1q22::ordered_gag_pro_pol_route::corrected_clean_sequence	1q22	ordered_gag_pro_pol_route	ENSG00000285043.3	CTD-2515O10.6	39	-0.193600648577658	0.132176895056865	-1.46470870339606	0.154988611469842	26	0.939220183452141
MAGE_TF_0046	1q22::ordered_gag_pro_pol_route::corrected_clean_sequence	1q22	ordered_gag_pro_pol_route	ENSG00000149925.22	ALDOA	39	0.111782111141983	0.158529126157238	0.705120338776806	0.487004766787598	26	0.977534168720085
MAGE_TF_0046	1q22::ordered_gag_pro_pol_route::corrected_clean_sequence	1q22	ordered_gag_pro_pol_route	ENSG00000149923.14	PPP4C	39	-0.0688138251443414	0.0710464134208317	-0.968575637122371	0.341681319742194	26	0.964990405435802
MAGE_TF_0046	1q22::ordered_gag_pro_pol_route::corrected_clean_sequence	1q22	ordered_gag_pro_pol_route	ENSG00000149922.11	TBX6	39	0.0488766721964119	0.117772644295629	0.415008701627887	0.681540225929678	26	0.988851243436553
MAGE_TF_0046	1q22::ordered_gag_pro_pol_route::corrected_clean_sequence	1q22	ordered_gag_pro_pol_route	ENSG00000250616.2	RP11-455F5.3	39	0.215547608583871	0.194345403469972	1.10909548018806	0.277542786370709	26	0.957515583515627
MAGE_TF_0046	1q22::ordered_gag_pro_pol_route::corrected_clean_sequence	1q22	ordered_gag_pro_pol_route	ENSG00000090238.12	YPEL3	39	0.198460827179597	0.148496412329305	1.33646883494728	0.192974981637894	26	0.945162997890769
MAGE_TF_0046	1q22::ordered_gag_pro_pol_route::corrected_clean_sequence	1q22	ordered_gag_pro_pol_route	ENSG00000261367.1	RP11-455F5.4	39	0.0409267215115259	0.178459971572726	0.22933278062777	0.820404771027125	26	0.994298848904419
MAGE_TF_0046	1q22::ordered_gag_pro_pol_route::corrected_clean_sequence	1q22	ordered_gag_pro_pol_route	ENSG00000275371.1	RP11-455F5.6	39	-0.033626204818048	0.172600496482425	-0.19482102023659	0.847047435045753	26	0.995204204138736
MAGE_TF_0046	1q22::ordered_gag_pro_pol_route::corrected_clean_sequence	1q22	ordered_gag_pro_pol_route	ENSG00000102886.15	GDPD3	39	-0.132829141557044	0.105444217372091	-1.25971006156096	0.218964852223982	26	0.949064583116154
MAGE_TF_0046	1q22::ordered_gag_pro_pol_route::corrected_clean_sequence	1q22	ordered_gag_pro_pol_route	ENSG00000102882.12	MAPK3	39	0.104004004509595	0.11631398172231	0.894165971876846	0.379436008236651	26	0.968486211076372
MAGE_TF_0046	1q22::ordered_gag_pro_pol_route::corrected_clean_sequence	1q22	ordered_gag_pro_pol_route	ENSG00000102879.16	CORO1A	39	-0.0143733782821321	0.085832856282978	-0.167457765063127	0.868305567543771	26	0.996250337660365
MAGE_TF_0046	1q22::ordered_gag_pro_pol_route::corrected_clean_sequence	1q22	ordered_gag_pro_pol_route	ENSG00000261416.1	CORO1A-AS1	39	-0.18507613859992	0.122035055448766	-1.51658175529425	0.141437747238755	26	0.936502269290529
MAGE_TF_0046	1q22::ordered_gag_pro_pol_route::corrected_clean_sequence	1q22	ordered_gag_pro_pol_route	ENSG00000132207.18	SLX1A	39	0.0822207650894158	0.0976270928808377	0.842192086880773	0.407360924823047	26	0.971290229826081
MAGE_TF_0046	1q22::ordered_gag_pro_pol_route::corrected_clean_sequence	1q22	ordered_gag_pro_pol_route	ENSG00000213599.10	SLX1A-SULT1A3	39	-0.007690156196559	0.13947536350324	-0.0551363051036637	0.956451380812883	26	0.998684236953555
MAGE_TF_0046	1q22::ordered_gag_pro_pol_route::corrected_clean_sequence	1q22	ordered_gag_pro_pol_route	ENSG00000169627.9	BOLA2B	39	0.128663596101524	0.0778493087436657	1.65272624995521	0.110413305818296	26	0.928333320210505
MAGE_TF_0046	1q22::ordered_gag_pro_pol_route::corrected_clean_sequence	1q22	ordered_gag_pro_pol_route	ENSG00000261052.6	SULT1A3	39	0.309323966436398	0.135837209626843	2.27716667094486	0.0312422288667642	26	0.895613138727713
MAGE_TF_0046	1q22::ordered_gag_pro_pol_route::corrected_clean_sequence	1q22	ordered_gag_pro_pol_route	ENSG00000258130.8	RP11-347C12.3	39	0.150588459920663	0.186966156813966	0.805431648629865	0.427875573506253	26	0.972931731909825
MAGE_TF_0046	1q22::ordered_gag_pro_pol_route::corrected_clean_sequence	1q22	ordered_gag_pro_pol_route	ENSG00000198064.13	NPIPB13	39	0.0528669502219308	0.166192240332149	0.318107211962915	0.752944660791001	26	0.991737641476438
MAGE_TF_0046	1q22::ordered_gag_pro_pol_route::corrected_clean_sequence	1q22	ordered_gag_pro_pol_route	ENSG00000183604.14	SMG1P5	39	0.0944761850552335	0.128181795585013	0.737048382136093	0.467692408036813	26	0.97586949425294
MAGE_TF_0046	1q22::ordered_gag_pro_pol_route::corrected_clean_sequence	1q22	ordered_gag_pro_pol_route	ENSG00000169217.9	CD2BP2	39	0.105244005000033	0.159928410765257	0.658069473062604	0.516278439221713	26	0.97951678770608
MAGE_TF_0046	1q22::ordered_gag_pro_pol_route::corrected_clean_sequence	1q22	ordered_gag_pro_pol_route	ENSG00000260219.2	CD2BP2-DT	39	-0.362097863973345	0.141848697778072	-2.55270488658176	0.0169058225843591	26	0.889022974376494
MAGE_TF_0046	1q22::ordered_gag_pro_pol_route::corrected_clean_sequence	1q22	ordered_gag_pro_pol_route	ENSG00000169221.14	TBC1D10B	39	0.173226975787332	0.130207289476588	1.33039383957439	0.194940515287003	26	0.945288349145493
MAGE_TF_0046	1q22::ordered_gag_pro_pol_route::corrected_clean_sequence	1q22	ordered_gag_pro_pol_route	ENSG00000180035.13	ZNF48	39	-0.112678500429668	0.114973278073122	-0.980040773978845	0.336097920435304	26	0.964818427475275
MAGE_TF_0046	1q22::ordered_gag_pro_pol_route::corrected_clean_sequence	1q22	ordered_gag_pro_pol_route	ENSG00000280137.1	RP11-297C4.6	39	0.0577719088373024	0.130584411229526	0.442410455377844	0.661850789794033	26	0.987722910246152
MAGE_TF_0046	1q22::ordered_gag_pro_pol_route::corrected_clean_sequence	1q22	ordered_gag_pro_pol_route	ENSG00000180096.12	SEPTIN1	39	0.0552484083700834	0.084363889818391	0.654882183467547	0.518295885760591	26	0.97961673284345
MAGE_TF_0046	1q22::ordered_gag_pro_pol_route::corrected_clean_sequence	1q22	ordered_gag_pro_pol_route	ENSG00000179965.12	ZNF771	39	-0.0485057636372935	0.133539266643338	-0.363232215186899	0.719368039526298	26	0.990540364858866
MAGE_TF_0046	1q22::ordered_gag_pro_pol_route::corrected_clean_sequence	1q22	ordered_gag_pro_pol_route	ENSG00000179958.10	DCTPP1	39	-0.0973119195740208	0.0870588451613937	-1.11777177142219	0.273886828387346	26	0.956876828169498
MAGE_TF_0046	1q22::ordered_gag_pro_pol_route::corrected_clean_sequence	1q22	ordered_gag_pro_pol_route	ENSG00000179918.19	SEPHS2	39	0.0313201237730638	0.125817263130095	0.248933437223783	0.805368223468138	26	0.99376057513452
MAGE_TF_0046	1q22::ordered_gag_pro_pol_route::corrected_clean_sequence	1q22	ordered_gag_pro_pol_route	ENSG00000005844.19	ITGAL	39	0.162329998137504	0.131214916777668	1.23713067175554	0.227096184980109	26	0.950823473925276
MAGE_TF_0046	1q22::ordered_gag_pro_pol_route::corrected_clean_sequence	1q22	ordered_gag_pro_pol_route	ENSG00000169957.10	ZNF768	39	-0.0114281158125868	0.0999449996126798	-0.114344047795033	0.909843506337858	26	0.997301962291585
MAGE_TF_0046	1q22::ordered_gag_pro_pol_route::corrected_clean_sequence	1q22	ordered_gag_pro_pol_route	ENSG00000278922.1	AC002310.14	39	-0.270916485353265	0.113659855207141	-2.38357232515852	0.024736285931892	26	0.891481151611806
MAGE_TF_0046	1q22::ordered_gag_pro_pol_route::corrected_clean_sequence	1q22	ordered_gag_pro_pol_route	ENSG00000235560.4	AC002310.12	39	0.0486810957912805	0.12770084479792	0.381212010525974	0.706143364069953	26	0.989898530964896
MAGE_TF_0046	1q22::ordered_gag_pro_pol_route::corrected_clean_sequence	1q22	ordered_gag_pro_pol_route	ENSG00000261459.1	AC002310.11	39	0.333701897995444	0.14340297365225	2.32702216346409	0.0280212401851776	26	0.892915425908946
MAGE_TF_0046	1q22::ordered_gag_pro_pol_route::corrected_clean_sequence	1q22	ordered_gag_pro_pol_route	ENSG00000169955.7	ZNF747	39	-0.0535647413859671	0.185133241389411	-0.289330759748859	0.774622905621495	26	0.992758200503733
MAGE_TF_0046	1q22::ordered_gag_pro_pol_route::corrected_clean_sequence	1q22	ordered_gag_pro_pol_route	ENSG00000169951.10	ZNF764	39	-0.0464025131236382	0.128676916587513	-0.360612566373393	0.721302432349747	26	0.990654406122965
MAGE_TF_0046	1q22::ordered_gag_pro_pol_route::corrected_clean_sequence	1q22	ordered_gag_pro_pol_route	ENSG00000229809.9	ZNF688	39	-0.0915308439218514	0.0848766308692046	-1.07839864736032	0.290759538403875	26	0.959239467121285
MAGE_TF_0046	1q22::ordered_gag_pro_pol_route::corrected_clean_sequence	1q22	ordered_gag_pro_pol_route	ENSG00000197162.10	ZNF785	39	-0.0788806782235777	0.077296457115419	-1.02049539095683	0.316895833873937	26	0.962792535522372
MAGE_TF_0046	1q22::ordered_gag_pro_pol_route::corrected_clean_sequence	1q22	ordered_gag_pro_pol_route	ENSG00000156853.13	ZNF689	39	0.0091963165670235	0.1044199079426	0.088070529348472	0.930495466809931	26	0.997826320714864
MAGE_TF_0046	1q22::ordered_gag_pro_pol_route::corrected_clean_sequence	1q22	ordered_gag_pro_pol_route	ENSG00000156858.12	PRR14	39	0.1954765964421	0.119884923470142	1.63053527319292	0.115044809924773	26	0.930361941467226
MAGE_TF_0046	1q22::ordered_gag_pro_pol_route::corrected_clean_sequence	1q22	ordered_gag_pro_pol_route	ENSG00000156860.16	FBRS	39	0.0496748710009405	0.119562569877636	0.415471757187715	0.681205534117227	26	0.988812729947991
MAGE_TF_0046	1q22::ordered_gag_pro_pol_route::corrected_clean_sequence	1q22	ordered_gag_pro_pol_route	ENSG00000080603.17	SRCAP	39	0.142918099670363	0.139475061282702	1.02468569187923	0.31495125110054	26	0.962556436226291
MAGE_TF_0046	1q22::ordered_gag_pro_pol_route::corrected_clean_sequence	1q22	ordered_gag_pro_pol_route	ENSG00000261840.3	RP11-146F11.1	39	-0.0631138361363118	0.153809800209444	-0.410336896936146	0.684920660393933	26	0.988984543815579
MAGE_TF_0046	1q22::ordered_gag_pro_pol_route::corrected_clean_sequence	1q22	ordered_gag_pro_pol_route	ENSG00000282034.1	RP11-2C24.9	39	-0.0376678160617542	0.150801324620809	-0.2497843845634	0.804717100385729	26	0.993745393400797
MAGE_TF_0046	1q22::ordered_gag_pro_pol_route::corrected_clean_sequence	1q22	ordered_gag_pro_pol_route	ENSG00000260899.1	RP11-2C24.4	39	0.102502491527149	0.159501464435782	0.642642949328018	0.526082829106999	26	0.97985451973807
MAGE_TF_0046	1q22::ordered_gag_pro_pol_route::corrected_clean_sequence	1q22	ordered_gag_pro_pol_route	ENSG00000156873.16	PHKG2	39	0.182659141079176	0.10211185788001	1.78881419720926	0.0853034024087528	26	0.923890792073115
MAGE_TF_0046	1q22::ordered_gag_pro_pol_route::corrected_clean_sequence	1q22	ordered_gag_pro_pol_route	ENSG00000103549.22	RNF40	39	0.0461682841398298	0.110582593168135	0.417500465644112	0.679739988164487	26	0.988691633790907
MAGE_TF_0046	1q22::ordered_gag_pro_pol_route::corrected_clean_sequence	1q22	ordered_gag_pro_pol_route	ENSG00000196118.12	CCDC189	39	0.166560791772728	0.152379230765575	1.09306754559596	0.284388773305417	26	0.958314565740181
MAGE_TF_0046	1q22::ordered_gag_pro_pol_route::corrected_clean_sequence	1q22	ordered_gag_pro_pol_route	ENSG00000280211.1	RP11-2C24.3	39	0.187983189270152	0.117963931189669	1.59356497680551	0.123119398395743	26	0.932896433985745
MAGE_TF_0046	1q22::ordered_gag_pro_pol_route::corrected_clean_sequence	1q22	ordered_gag_pro_pol_route	ENSG00000102870.6	ZNF629	39	-0.327057390652647	0.193128510039065	-1.69347027316936	0.102315394475884	26	0.927305985865613
MAGE_TF_0046	1q22::ordered_gag_pro_pol_route::corrected_clean_sequence	1q22	ordered_gag_pro_pol_route	ENSG00000274678.1	RP11-2C24.7	39	0.184554852153335	0.129833359035479	1.42147483146379	0.167063445411621	26	0.941046577850662
MAGE_TF_0046	1q22::ordered_gag_pro_pol_route::corrected_clean_sequence	1q22	ordered_gag_pro_pol_route	ENSG00000260082.1	RP11-2C24.5	39	-0.0622960977520572	0.157765917789314	-0.394864103888709	0.696163944530828	26	0.989586870315269
MAGE_TF_0046	1q22::ordered_gag_pro_pol_route::corrected_clean_sequence	1q22	ordered_gag_pro_pol_route	ENSG00000260083.2	MIR762HG	39	-0.0187545336809748	0.137878028181552	-0.136022642101318	0.892851098418732	26	0.996862272292378
MAGE_TF_0046	1q22::ordered_gag_pro_pol_route::corrected_clean_sequence	1q22	ordered_gag_pro_pol_route	ENSG00000099385.12	BCL7C	39	-0.0144837690074058	0.135216989966594	-0.107115008335743	0.915520005907848	26	0.997456524286098
MAGE_TF_0046	1q22::ordered_gag_pro_pol_route::corrected_clean_sequence	1q22	ordered_gag_pro_pol_route	ENSG00000150281.7	CTF1	39	-0.155882701832458	0.195585170633903	-0.79700675325861	0.432665489493472	26	0.973440573997211
MAGE_TF_0046	1q22::ordered_gag_pro_pol_route::corrected_clean_sequence	1q22	ordered_gag_pro_pol_route	ENSG00000099364.18	FBXL19	39	-0.238169231524163	0.0959650757692303	-2.48183237094393	0.0198560616653737	26	0.889022974376494
MAGE_TF_0046	1q22::ordered_gag_pro_pol_route::corrected_clean_sequence	1q22	ordered_gag_pro_pol_route	ENSG00000260852.1	FBXL19-AS1	39	-0.120366458864161	0.152638613965342	-0.788571487497205	0.437494076185049	26	0.97375321859575
MAGE_TF_0046	1q22::ordered_gag_pro_pol_route::corrected_clean_sequence	1q22	ordered_gag_pro_pol_route	ENSG00000261487.1	AC135048.13	39	0.111278947889273	0.144866107024916	0.768150329808568	0.449318846571378	26	0.974510952315255
MAGE_TF_0046	1q22::ordered_gag_pro_pol_route::corrected_clean_sequence	1q22	ordered_gag_pro_pol_route	ENSG00000175938.7	ORAI3	39	-0.0404191766771551	0.099606528187707	-0.405788429860599	0.688218280660821	26	0.989059418604757
MAGE_TF_0046	1q22::ordered_gag_pro_pol_route::corrected_clean_sequence	1q22	ordered_gag_pro_pol_route	ENSG00000099381.19	SETD1A	39	0.042952436183969	0.108046256624964	0.397537476314981	0.694216194436365	26	0.989478522155642
MAGE_TF_0046	1q22::ordered_gag_pro_pol_route::corrected_clean_sequence	1q22	ordered_gag_pro_pol_route	ENSG00000099377.14	HSD3B7	39	-0.228574986480426	0.146013799179036	-1.56543414229061	0.12957251063563	26	0.934617482962192
MAGE_TF_0046	1q22::ordered_gag_pro_pol_route::corrected_clean_sequence	1q22	ordered_gag_pro_pol_route	ENSG00000279196.1	RP11-1072A3.3	39	-0.147826065325496	0.132157329107005	-1.11856123549383	0.273555905994119	26	0.956813204369161
MAGE_TF_0046	1q22::ordered_gag_pro_pol_route::corrected_clean_sequence	1q22	ordered_gag_pro_pol_route	ENSG00000099365.11	STX1B	39	0.0758921192829989	0.155931801286962	0.486700715675915	0.630548142592148	26	0.986267832587519
MAGE_TF_0046	1q22::ordered_gag_pro_pol_route::corrected_clean_sequence	1q22	ordered_gag_pro_pol_route	ENSG00000103496.15	STX4	39	-0.151417943810893	0.174087976491778	-0.869778297515247	0.392380845805387	26	0.96965564284319
MAGE_TF_0046	1q22::ordered_gag_pro_pol_route::corrected_clean_sequence	1q22	ordered_gag_pro_pol_route	ENSG00000232748.3	RP11-196G11.6	39	-0.169225211650945	0.159788713394302	-1.0590561001224	0.299314481248348	26	0.960775304386448
MAGE_TF_0046	1q22::ordered_gag_pro_pol_route::corrected_clean_sequence	1q22	ordered_gag_pro_pol_route	ENSG00000167394.13	ZNF668	39	-0.106509104766619	0.146840502616963	-0.725338737394885	0.474722628774152	26	0.976632578024956
MAGE_TF_0046	1q22::ordered_gag_pro_pol_route::corrected_clean_sequence	1q22	ordered_gag_pro_pol_route	ENSG00000167395.10	ZNF646	39	-0.063775479000433	0.0816980179917355	-0.780624555749743	0.442073030028285	26	0.974079089600458
MAGE_TF_0046	1q22::ordered_gag_pro_pol_route::corrected_clean_sequence	1q22	ordered_gag_pro_pol_route	ENSG00000151006.7	PRSS53	39	-0.0586019049614808	0.0881206203176863	-0.665019206063386	0.511894479144232	26	0.979260602318236
MAGE_TF_0046	1q22::ordered_gag_pro_pol_route::corrected_clean_sequence	1q22	ordered_gag_pro_pol_route	ENSG00000280160.1	RP11-196G11.3	39	-0.155809430662355	0.150326891254093	-1.03647078285545	0.30952674341291	26	0.961800103521519
MAGE_TF_0046	1q22::ordered_gag_pro_pol_route::corrected_clean_sequence	1q22	ordered_gag_pro_pol_route	ENSG00000255439.6	RP11-196G11.1	39	-0.0824739949408754	0.158406078047619	-0.520649181883553	0.607017126532172	26	0.984790138893422
MAGE_TF_0046	1q22::ordered_gag_pro_pol_route::corrected_clean_sequence	1q22	ordered_gag_pro_pol_route	ENSG00000167397.15	VKORC1	39	0.0175147447310959	0.127151288270921	0.137747284901882	0.891501388247771	26	0.996844165899733
MAGE_TF_0046	1q22::ordered_gag_pro_pol_route::corrected_clean_sequence	1q22	ordered_gag_pro_pol_route	ENSG00000103507.14	BCKDK	39	0.131356507026818	0.116613344239985	1.12642775046818	0.270274269677701	26	0.956496343678541
MAGE_TF_0046	1q22::ordered_gag_pro_pol_route::corrected_clean_sequence	1q22	ordered_gag_pro_pol_route	ENSG00000103510.20	KAT8	39	0.218961178680178	0.147011831580916	1.48941194953864	0.148410305857686	26	0.937997310724197
MAGE_TF_0046	1q22::ordered_gag_pro_pol_route::corrected_clean_sequence	1q22	ordered_gag_pro_pol_route	ENSG00000262766.1	RP11-196G11.4	39	0.0112043243485221	0.133940968850109	0.083651211759269	0.933974494345717	26	0.997963104571625
MAGE_TF_0046	1q22::ordered_gag_pro_pol_route::corrected_clean_sequence	1q22	ordered_gag_pro_pol_route	ENSG00000278133.1	RP11-196G11.5	39	-0.115643418738573	0.141580812924882	-0.816801488489333	0.421463378546654	26	0.972354800582365
MAGE_TF_0046	1q22::ordered_gag_pro_pol_route::corrected_clean_sequence	1q22	ordered_gag_pro_pol_route	ENSG00000052344.16	PRSS8	39	-0.0807045554581791	0.130437560916572	-0.6187217461832	0.541483046723639	26	0.981090511650401
MAGE_TF_0046	1q22::ordered_gag_pro_pol_route::corrected_clean_sequence	1q22	ordered_gag_pro_pol_route	ENSG00000089280.19	FUS	39	-0.190690099258593	0.106799187563466	-1.78550140323187	0.0858512377059081	26	0.924097663668524
MAGE_TF_0046	1q22::ordered_gag_pro_pol_route::corrected_clean_sequence	1q22	ordered_gag_pro_pol_route	ENSG00000260060.1	RP11-388M20.1	39	0.163448601092086	0.155644658840957	1.05013947994902	0.303317491899744	26	0.961323940289072
MAGE_TF_0046	1q22::ordered_gag_pro_pol_route::corrected_clean_sequence	1q22	ordered_gag_pro_pol_route	ENSG00000261359.2	PYCARD-AS1	39	-0.0496315339654246	0.188696076089496	-0.263023667444388	0.794605490197973	26	0.993551498643306
MAGE_TF_0046	1q22::ordered_gag_pro_pol_route::corrected_clean_sequence	1q22	ordered_gag_pro_pol_route	ENSG00000103490.14	PYCARD	39	0.0607749866667543	0.0822516203654132	0.738891056452794	0.466591691258266	26	0.975817954075067
MAGE_TF_0046	1q22::ordered_gag_pro_pol_route::corrected_clean_sequence	1q22	ordered_gag_pro_pol_route	ENSG00000177238.14	TRIM72	39	-0.0152481066440358	0.172214346918118	-0.088541442202175	0.930124830848226	26	0.997810655316034
MAGE_TF_0046	1q22::ordered_gag_pro_pol_route::corrected_clean_sequence	1q22	ordered_gag_pro_pol_route	ENSG00000169896.18	ITGAM	39	-0.0823994791304975	0.123490212105885	-0.667255142940764	0.510488411251844	26	0.979227903162482
MAGE_TF_0046	1q22::ordered_gag_pro_pol_route::corrected_clean_sequence	1q22	ordered_gag_pro_pol_route	ENSG00000140678.17	ITGAX	39	0.038110987003398	0.135419938468165	0.281428181363095	0.780609732000483	26	0.993065912664037
MAGE_TF_0046	1q22::ordered_gag_pro_pol_route::corrected_clean_sequence	1q22	ordered_gag_pro_pol_route	ENSG00000261474.1	RP11-452L6.1	39	-0.146029405263976	0.113882649431184	-1.28227966238366	0.211060131428769	26	0.947875037105697
MAGE_TF_0046	1q22::ordered_gag_pro_pol_route::corrected_clean_sequence	1q22	ordered_gag_pro_pol_route	ENSG00000140691.18	ARMC5	39	0.0346686982487981	0.112443243502001	0.308321755661389	0.760294267366043	26	0.992019269547719
MAGE_TF_0046	1q22::ordered_gag_pro_pol_route::corrected_clean_sequence	1q22	ordered_gag_pro_pol_route	ENSG00000260267.1	RP11-452L6.5	39	-0.0977980620101126	0.149640772928931	-0.653552237775194	0.519138970460897	26	0.979621518879592
MAGE_TF_0046	1q22::ordered_gag_pro_pol_route::corrected_clean_sequence	1q22	ordered_gag_pro_pol_route	ENSG00000140682.19	TGFB1I1	39	-0.0206005457578581	0.123488372837659	-0.166821744302519	0.86880094971645	26	0.996275421228443
MAGE_TF_0046	1q22::ordered_gag_pro_pol_route::corrected_clean_sequence	1q22	ordered_gag_pro_pol_route	ENSG00000260625.3	RP11-452L6.7	39	0.204605434820212	0.16985593707909	1.20458217910241	0.239215650121936	26	0.952836167738747
MAGE_TF_0046	1q22::ordered_gag_pro_pol_route::corrected_clean_sequence	1q22	ordered_gag_pro_pol_route	ENSG00000140688.17	RUSF1	39	0.0994002886999789	0.118201022935335	0.840942711251817	0.40804781641707	26	0.971433456742902
MAGE_TF_0046	1q22::ordered_gag_pro_pol_route::corrected_clean_sequence	1q22	ordered_gag_pro_pol_route	ENSG00000131797.12	CLUHP3	39	-0.0062037101949774	0.0810889359497971	-0.0765050141836643	0.939603003957782	26	0.998093913501817
MAGE_TF_0046	1q22::ordered_gag_pro_pol_route::corrected_clean_sequence	1q22	ordered_gag_pro_pol_route	ENSG00000276867.1	CTD-2358C21.5	39	-0.120956568589688	0.159137955005835	-0.760073664294934	0.454048092620104	26	0.974860193639627
MAGE_TF_0046	1q22::ordered_gag_pro_pol_route::corrected_clean_sequence	1q22	ordered_gag_pro_pol_route	ENSG00000197302.10	ZNF720	39	-0.120749374160305	0.107406683084772	-1.12422589258251	0.2711899162534	26	0.956658587092505
MAGE_TF_0046	1q22::ordered_gag_pro_pol_route::corrected_clean_sequence	1q22	ordered_gag_pro_pol_route	ENSG00000185947.15	ZNF267	39	-0.0850041294373445	0.108652047638899	-0.782351840435189	0.441075320769044	26	0.973989560698756
MAGE_TF_0046	1q22::ordered_gag_pro_pol_route::corrected_clean_sequence	1q22	ordered_gag_pro_pol_route	ENSG00000230267.7	HERC2P4	39	-0.125627893024044	0.172701150790547	-0.727429391460202	0.473462956459239	26	0.976518597431693
MAGE_TF_0046	1q22::ordered_gag_pro_pol_route::corrected_clean_sequence	1q22	ordered_gag_pro_pol_route	ENSG00000260644.6	HERC2P5	39	-0.198892808811709	0.16331375602288	-1.21785704802383	0.23421559875294	26	0.951992695605386
MAGE_TF_0046	1q22::ordered_gag_pro_pol_route::corrected_clean_sequence	1q22	ordered_gag_pro_pol_route	ENSG00000278950.1	RP11-67H24.3	39	-0.0981184842315906	0.185329204527964	-0.52942807627918	0.601000280313897	26	0.984301547030157
MAGE_TF_0046	1q22::ordered_gag_pro_pol_route::corrected_clean_sequence	1q22	ordered_gag_pro_pol_route	ENSG00000260141.1	RP11-19N8.4	39	-0.196132907046951	0.174861584999677	-1.12164662722984	0.272265366740183	26	0.956689771232701
MAGE_TF_0046	1q22::ordered_gag_pro_pol_route::corrected_clean_sequence	1q22	ordered_gag_pro_pol_route	ENSG00000261599.6	HERC2P8	39	-0.0774929996427955	0.161423609938482	-0.480059885120446	0.635198999648079	26	0.986467035027562
MAGE_TF_0046	1q22::ordered_gag_pro_pol_route::corrected_clean_sequence	1q22	ordered_gag_pro_pol_route	ENSG00000261200.1	RP11-989E6.10	39	0.00372123528633	0.0804968239069537	0.0462283492157585	0.963481497625673	26	0.998805076118201
MAGE_TF_0046	1q22::ordered_gag_pro_pol_route::corrected_clean_sequence	1q22	ordered_gag_pro_pol_route	ENSG00000260518.2	BMS1P8	39	0.059438199148735	0.132887874832543	0.44728083148019	0.65837644579309	26	0.987546293684171
MAGE_TF_0046	1q22::ordered_gag_pro_pol_route::corrected_clean_sequence	1q22	ordered_gag_pro_pol_route	ENSG00000279165.1	CTD-2144E22.9	39	0.0051891590291761	0.167326663454366	0.0310121466719583	0.975496691709168	26	0.999151888673329
MAGE_TF_0046	1q22::ordered_gag_pro_pol_route::corrected_clean_sequence	1q22	ordered_gag_pro_pol_route	ENSG00000280180.1	RP11-244B22.10	39	-0.0174096005221655	0.126775315941823	-0.137326421889217	0.891830726260755	26	0.996855628647407
MAGE_TF_0046	1q22::ordered_gag_pro_pol_route::corrected_clean_sequence	1q22	ordered_gag_pro_pol_route	ENSG00000171241.9	SHCBP1	39	0.0730935992720517	0.126051496760135	0.57987093490165	0.566993211870696	26	0.982326287762406
MAGE_TF_0046	1q22::ordered_gag_pro_pol_route::corrected_clean_sequence	1q22	ordered_gag_pro_pol_route	ENSG00000261512.2	RP11-46D6.1	39	0.0961399576003365	0.165625254895826	0.580466775195643	0.566597407941045	26	0.982302361694113
MAGE_TF_0046	1q22::ordered_gag_pro_pol_route::corrected_clean_sequence	1q22	ordered_gag_pro_pol_route	ENSG00000259856.1	RAB43P1	39	-0.255502321764866	0.157154915233057	-1.62579911284329	0.116053969806193	26	0.930833362742097
MAGE_TF_0046	1q22::ordered_gag_pro_pol_route::corrected_clean_sequence	1q22	ordered_gag_pro_pol_route	ENSG00000069329.18	VPS35	39	-0.0366039582900906	0.121997554709622	-0.300038458780711	0.766533624870403	26	0.992399571841657
MAGE_TF_0046	1q22::ordered_gag_pro_pol_route::corrected_clean_sequence	1q22	ordered_gag_pro_pol_route	ENSG00000091651.9	ORC6	39	-0.16131069659532	0.127866906573847	-1.26155156887414	0.218311566708164	26	0.949038580309007
MAGE_TF_0046	1q22::ordered_gag_pro_pol_route::corrected_clean_sequence	1q22	ordered_gag_pro_pol_route	ENSG00000260782.1	RP11-480G7.2	39	-0.221413465755753	0.202511434962254	-1.09333809123925	0.284272220253504	26	0.958308156880704
MAGE_TF_0046	1q22::ordered_gag_pro_pol_route::corrected_clean_sequence	1q22	ordered_gag_pro_pol_route	ENSG00000140795.13	MYLK3	39	-0.0565851136051638	0.130920735252417	-0.432208950675895	0.669153117515018	26	0.988090553984889
MAGE_TF_0046	1q22::ordered_gag_pro_pol_route::corrected_clean_sequence	1q22	ordered_gag_pro_pol_route	ENSG00000155330.10	C16orf87	39	0.052542814748048	0.131507999389955	0.399540826351142	0.69275800441758	26	0.989326939773124
MAGE_TF_0046	1q22::ordered_gag_pro_pol_route::corrected_clean_sequence	1q22	ordered_gag_pro_pol_route	ENSG00000166123.14	GPT2	39	0.152013983929813	0.167768864809213	0.906091747730929	0.373208217881328	26	0.967859615801247
MAGE_TF_0046	1q22::ordered_gag_pro_pol_route::corrected_clean_sequence	1q22	ordered_gag_pro_pol_route	ENSG00000069345.12	DNAJA2	39	0.0163224416991871	0.0914405648568464	0.178503290358502	0.859711361150198	26	0.995843332644761
MAGE_TF_0046	1q22::ordered_gag_pro_pol_route::corrected_clean_sequence	1q22	ordered_gag_pro_pol_route	ENSG00000261173.1	DNAJA2-DT	39	-0.276006324814845	0.155874020496062	-1.77070126206065	0.0883356117455451	26	0.924350022884068
MAGE_TF_0046	1q22::ordered_gag_pro_pol_route::corrected_clean_sequence	1q22	ordered_gag_pro_pol_route	ENSG00000171208.10	NETO2	39	0.0840885635735868	0.175096979536496	0.480239943579724	0.63507269468874	26	0.986463267577858
MAGE_TF_0046	1q22::ordered_gag_pro_pol_route::corrected_clean_sequence	1q22	ordered_gag_pro_pol_route	ENSG00000102893.16	PHKB	39	-0.0625040065424928	0.0935457899250989	-0.66816482700653	0.509916969110619	26	0.979207473296252
MAGE_TF_0046	1q22::ordered_gag_pro_pol_route::corrected_clean_sequence	1q22	ordered_gag_pro_pol_route	ENSG00000129636.13	ITFG1	39	0.180999944607995	0.130297812941782	1.38912496320155	0.176578876201308	26	0.942883337868294
MAGE_TF_0046	1q22::ordered_gag_pro_pol_route::corrected_clean_sequence	1q22	ordered_gag_pro_pol_route	ENSG00000102910.14	LONP2	39	-0.0374771757951511	0.0885373333697664	-0.423292348761305	0.675562972070082	26	0.98855605176709
MAGE_TF_0046	1q22::ordered_gag_pro_pol_route::corrected_clean_sequence	1q22	ordered_gag_pro_pol_route	ENSG00000280067.1	CTD-2600H12.2	39	-0.222185549143316	0.0801057681504765	-2.77365231335085	0.0101202245902716	26	0.878684906676614
MAGE_TF_0046	1q22::ordered_gag_pro_pol_route::corrected_clean_sequence	1q22	ordered_gag_pro_pol_route	ENSG00000196470.12	SIAH1	39	-0.106472354303702	0.119988011063468	-0.88735827321434	0.38302124136502	26	0.968652280412137
MAGE_TF_0046	1q22::ordered_gag_pro_pol_route::corrected_clean_sequence	1q22	ordered_gag_pro_pol_route	ENSG00000102921.8	N4BP1	39	0.0490950110744704	0.129928471748485	0.377861837469377	0.708600556375956	26	0.990060850931361
MAGE_TF_0046	1q22::ordered_gag_pro_pol_route::corrected_clean_sequence	1q22	ordered_gag_pro_pol_route	ENSG00000260086.3	RP11-42I10.1	39	-0.109151542163528	0.193450567634173	-0.564234799093173	0.577429809102284	26	0.982845568085927
MAGE_TF_0046	1q22::ordered_gag_pro_pol_route::corrected_clean_sequence	1q22	ordered_gag_pro_pol_route	ENSG00000205423.12	CNEP1R1	39	0.139200700016569	0.12006641483235	1.15936417532693	0.256844769580865	26	0.954904185316479
MAGE_TF_0046	1q22::ordered_gag_pro_pol_route::corrected_clean_sequence	1q22	ordered_gag_pro_pol_route	ENSG00000155393.13	HEATR3	39	0.124251723537089	0.147781173853777	0.840781814739341	0.40813632843447	26	0.97143472443605
MAGE_TF_0046	1q22::ordered_gag_pro_pol_route::corrected_clean_sequence	1q22	ordered_gag_pro_pol_route	ENSG00000279356.1	RP11-429P3.8	39	-0.0090557764257007	0.116359089012754	-0.0778261200094835	0.938562221005708	26	0.998054110092995
MAGE_TF_0046	1q22::ordered_gag_pro_pol_route::corrected_clean_sequence	1q22	ordered_gag_pro_pol_route	ENSG00000121274.14	TENT4B	39	0.159035808543688	0.144806478880659	1.09826445455355	0.282155889641766	26	0.958192803622825
MAGE_TF_0046	1q22::ordered_gag_pro_pol_route::corrected_clean_sequence	1q22	ordered_gag_pro_pol_route	ENSG00000121281.13	ADCY7	39	0.0093298424554393	0.0872192648850015	0.106969973522945	0.915633940137078	26	0.997456524286098
MAGE_TF_0046	1q22::ordered_gag_pro_pol_route::corrected_clean_sequence	1q22	ordered_gag_pro_pol_route	ENSG00000166164.16	BRD7	39	-0.0280862997824314	0.13614499733758	-0.206296965233247	0.838165904088812	26	0.995041307170378
MAGE_TF_0046	1q22::ordered_gag_pro_pol_route::corrected_clean_sequence	1q22	ordered_gag_pro_pol_route	ENSG00000140807.7	NKD1	39	0.126693070068773	0.143642941752725	0.881999968274597	0.385858561170794	26	0.968854218606682
MAGE_TF_0046	1q22::ordered_gag_pro_pol_route::corrected_clean_sequence	1q22	ordered_gag_pro_pol_route	ENSG00000260249.3	RP11-401P9.5	39	-0.028161037203363	0.195506518158129	-0.144041423624484	0.886578431267417	26	0.996714409329904
MAGE_TF_0046	1q22::ordered_gag_pro_pol_route::corrected_clean_sequence	1q22	ordered_gag_pro_pol_route	ENSG00000167208.15	SNX20	39	-0.0687791697113017	0.125770774115549	-0.546861305378566	0.589137247546789	26	0.983483394556639
MAGE_TF_0046	1q22::ordered_gag_pro_pol_route::corrected_clean_sequence	1q22	ordered_gag_pro_pol_route	ENSG00000167207.14	NOD2	39	0.144993844669319	0.168515113910807	0.860420417518526	0.397422381024521	26	0.970393978754816
MAGE_TF_0046	1q22::ordered_gag_pro_pol_route::corrected_clean_sequence	1q22	ordered_gag_pro_pol_route	ENSG00000270120.1	RP11-327F22.6	39	-0.152913603888518	0.118706613186361	-1.288164153487	0.209035482504262	26	0.947385875293141
MAGE_TF_0046	1q22::ordered_gag_pro_pol_route::corrected_clean_sequence	1q22	ordered_gag_pro_pol_route	ENSG00000083799.18	CYLD	39	-0.07631014083245	0.139784839818715	-0.545911423094349	0.589780673338138	26	0.983535295508833
MAGE_TF_0046	1q22::ordered_gag_pro_pol_route::corrected_clean_sequence	1q22	ordered_gag_pro_pol_route	ENSG00000261644.2	CYLD-AS1	39	0.0861471665075757	0.127667894544761	0.674775493202575	0.505774967707332	26	0.979034781152144
MAGE_TF_0046	1q22::ordered_gag_pro_pol_route::corrected_clean_sequence	1q22	ordered_gag_pro_pol_route	ENSG00000224578.5	HNRNPA1P48	39	0.223511873247102	0.178990796772846	1.24873388619392	0.222889566638029	26	0.9498333318474
MAGE_TF_0046	1q22::ordered_gag_pro_pol_route::corrected_clean_sequence	1q22	ordered_gag_pro_pol_route	ENSG00000260975.1	RP11-142G1.3	39	0.0831756406447081	0.176378141414714	0.471575672458975	0.641163075489546	26	0.986788899899464
MAGE_TF_0046	1q22::ordered_gag_pro_pol_route::corrected_clean_sequence	1q22	ordered_gag_pro_pol_route	ENSG00000177200.18	CHD9	39	-0.0570732537585126	0.191509533169946	-0.298017820908505	0.768058114793304	26	0.992434443502171
MAGE_TF_0046	1q22::ordered_gag_pro_pol_route::corrected_clean_sequence	1q22	ordered_gag_pro_pol_route	ENSG00000261056.2	RP11-454F8.2	39	0.10236904003639	0.153493779720403	0.666926309475609	0.510695063887071	26	0.979227903162482
MAGE_TF_0046	1q22::ordered_gag_pro_pol_route::corrected_clean_sequence	1q22	ordered_gag_pro_pol_route	ENSG00000261804.2	RP11-44F14.2	39	0.249989524840747	0.124960526063406	2.00054795475093	0.0559854829928224	26	0.910587523778787
MAGE_TF_0046	1q22::ordered_gag_pro_pol_route::corrected_clean_sequence	1q22	ordered_gag_pro_pol_route	ENSG00000262714.1	RP11-44F14.8	39	0.24432962868208	0.163862187937555	1.49106777931703	0.147977560707354	26	0.937897708924321
MAGE_TF_0046	1q22::ordered_gag_pro_pol_route::corrected_clean_sequence	1q22	ordered_gag_pro_pol_route	ENSG00000280027.1	RP11-44F14.10	39	0.165740700593171	0.18045734562658	0.918448068809226	0.366826662815178	26	0.967420308593125
MAGE_TF_0046	1q22::ordered_gag_pro_pol_route::corrected_clean_sequence	1q22	ordered_gag_pro_pol_route	ENSG00000103479.17	RBL2	39	-0.115615241981129	0.111333403819898	-1.0384595998534	0.308617799551523	26	0.96174852346361
MAGE_TF_0046	1q22::ordered_gag_pro_pol_route::corrected_clean_sequence	1q22	ordered_gag_pro_pol_route	ENSG00000279722.1	RP11-44F14.6	39	0.0001322093668304	0.142441733235751	0.0009281645471951	0.999266516933843	26	0.999902196604094
MAGE_TF_0046	1q22::ordered_gag_pro_pol_route::corrected_clean_sequence	1q22	ordered_gag_pro_pol_route	ENSG00000166971.17	AKTIP	39	0.104932691590578	0.131085867410976	0.800488211758156	0.430682158140297	26	0.973254009248742
MAGE_TF_0046	1q22::ordered_gag_pro_pol_route::corrected_clean_sequence	1q22	ordered_gag_pro_pol_route	ENSG00000140718.21	FTO	39	0.014777171539476	0.139210783210557	0.106149618576066	0.916278416493096	26	0.997456524286098
MAGE_TF_0046	1q22::ordered_gag_pro_pol_route::corrected_clean_sequence	1q22	ordered_gag_pro_pol_route	ENSG00000103494.16	RPGRIP1L	39	0.0593556548885443	0.180891546483697	0.328128406453167	0.745442490844319	26	0.991597702959003
MAGE_TF_0046	1q22::ordered_gag_pro_pol_route::corrected_clean_sequence	1q22	ordered_gag_pro_pol_route	ENSG00000245694.10	CRNDE	39	-0.0020628918384807	0.191314981980224	-0.0107826988619947	0.991479130422382	26	0.999598356427645
MAGE_TF_0046	1q22::ordered_gag_pro_pol_route::corrected_clean_sequence	1q22	ordered_gag_pro_pol_route	ENSG00000176842.15	IRX5	39	-0.0989778845839832	0.140705822405259	-0.703438442646022	0.488034603046884	26	0.977677830432727
MAGE_TF_0046	1q22::ordered_gag_pro_pol_route::corrected_clean_sequence	1q22	ordered_gag_pro_pol_route	ENSG00000159387.8	IRX6	39	0.0874824238449795	0.129194975849263	0.6771348751754	0.504301216189897	26	0.979034781152144
MAGE_TF_0046	1q22::ordered_gag_pro_pol_route::corrected_clean_sequence	1q22	ordered_gag_pro_pol_route	ENSG00000087245.13	MMP2	39	0.263419483132986	0.142418548146491	1.84961500142547	0.0757681334170831	26	0.920710796373658
MAGE_TF_0046	1q22::ordered_gag_pro_pol_route::corrected_clean_sequence	1q22	ordered_gag_pro_pol_route	ENSG00000087253.13	LPCAT2	39	0.337896868684885	0.150303661279954	2.24809472907996	0.0332721989978176	26	0.897572555515701
MAGE_TF_0046	1q22::ordered_gag_pro_pol_route::corrected_clean_sequence	1q22	ordered_gag_pro_pol_route	ENSG00000198848.13	CES1	39	-0.103676530320121	0.134039648780799	-0.773476588928313	0.446216329359176	26	0.974197871121522
MAGE_TF_0046	1q22::ordered_gag_pro_pol_route::corrected_clean_sequence	1q22	ordered_gag_pro_pol_route	ENSG00000159461.15	AMFR	39	-0.027669806276031	0.194137353537813	-0.142526957186741	0.887762554882011	26	0.996714409329904
MAGE_TF_0046	1q22::ordered_gag_pro_pol_route::corrected_clean_sequence	1q22	ordered_gag_pro_pol_route	ENSG00000087263.17	OGFOD1	39	-0.077829121166882	0.123838222718543	-0.628474145206124	0.535175882476296	26	0.980609096056538
MAGE_TF_0046	1q22::ordered_gag_pro_pol_route::corrected_clean_sequence	1q22	ordered_gag_pro_pol_route	ENSG00000167005.14	NUDT21	39	-0.125660191217883	0.115884015957588	-1.08436172305137	0.288157588918672	26	0.958700610215445
MAGE_TF_0046	1q22::ordered_gag_pro_pol_route::corrected_clean_sequence	1q22	ordered_gag_pro_pol_route	ENSG00000125124.14	BBS2	39	-0.206877970078375	0.16512526639182	-1.2528547241673	0.221409888020883	26	0.949629502497455
MAGE_TF_0046	1q22::ordered_gag_pro_pol_route::corrected_clean_sequence	1q22	ordered_gag_pro_pol_route	ENSG00000125148.7	MT2A	39	0.056010842634328	0.148787482000311	0.376448622433242	0.709638047693267	26	0.990060850931361
MAGE_TF_0046	1q22::ordered_gag_pro_pol_route::corrected_clean_sequence	1q22	ordered_gag_pro_pol_route	ENSG00000260549.2	MT1L	39	0.128849560386472	0.147491025469438	0.873609495739598	0.390328690188436	26	0.969426633578043
MAGE_TF_0046	1q22::ordered_gag_pro_pol_route::corrected_clean_sequence	1q22	ordered_gag_pro_pol_route	ENSG00000169715.15	MT1E	39	-0.103049567072571	0.111730813738841	-0.922302126192673	0.364851008262075	26	0.967166823500393
MAGE_TF_0046	1q22::ordered_gag_pro_pol_route::corrected_clean_sequence	1q22	ordered_gag_pro_pol_route	ENSG00000198417.7	MT1F	39	-0.131077925186319	0.185805097781814	-0.705459251393847	0.486797398842398	26	0.977516907618101
MAGE_TF_0046	1q22::ordered_gag_pro_pol_route::corrected_clean_sequence	1q22	ordered_gag_pro_pol_route	ENSG00000125144.14	MT1G	39	0.0266003657352424	0.119410290276464	0.222764434067249	0.825459632283891	26	0.994458357090648
MAGE_TF_0046	1q22::ordered_gag_pro_pol_route::corrected_clean_sequence	1q22	ordered_gag_pro_pol_route	ENSG00000205358.4	MT1H	39	0.0359457806104304	0.171791549705599	0.209240679602874	0.835891150029	26	0.994987282516939
MAGE_TF_0046	1q22::ordered_gag_pro_pol_route::corrected_clean_sequence	1q22	ordered_gag_pro_pol_route	ENSG00000187193.9	MT1X	39	-0.0018484856425361	0.148573229359862	-0.0124415794857556	0.990168289904445	26	0.999533931187384
MAGE_TF_0046	1q22::ordered_gag_pro_pol_route::corrected_clean_sequence	1q22	ordered_gag_pro_pol_route	ENSG00000102900.13	NUP93	39	-0.0707828721050315	0.13522392126291	-0.523449338282474	0.605094872638709	26	0.984617079762036
MAGE_TF_0046	1q22::ordered_gag_pro_pol_route::corrected_clean_sequence	1q22	ordered_gag_pro_pol_route	ENSG00000070915.10	SLC12A3	39	0.164459999257564	0.161221367057104	1.02008810779599	0.317085284376692	26	0.962844803354331
MAGE_TF_0046	1q22::ordered_gag_pro_pol_route::corrected_clean_sequence	1q22	ordered_gag_pro_pol_route	ENSG00000051108.15	HERPUD1	39	0.129599342401196	0.166734187191754	0.777281159814871	0.444008112859459	26	0.974092527050726
MAGE_TF_0046	1q22::ordered_gag_pro_pol_route::corrected_clean_sequence	1q22	ordered_gag_pro_pol_route	ENSG00000261270.1	RP11-325K4.3	39	-0.162429018014271	0.113079507661223	-1.43641426615417	0.162808959108427	26	0.940443342750156
MAGE_TF_0046	1q22::ordered_gag_pro_pol_route::corrected_clean_sequence	1q22	ordered_gag_pro_pol_route	ENSG00000261114.1	RP11-325K4.2	39	0.0814517958763911	0.127527483841569	0.638699936851111	0.528604903308351	26	0.980067332935244
MAGE_TF_0046	1q22::ordered_gag_pro_pol_route::corrected_clean_sequence	1q22	ordered_gag_pro_pol_route	ENSG00000087237.12	CETP	39	-0.0302790091119913	0.151380042916188	-0.200019821164639	0.843021324655797	26	0.995122656323935
MAGE_TF_0046	1q22::ordered_gag_pro_pol_route::corrected_clean_sequence	1q22	ordered_gag_pro_pol_route	ENSG00000140853.16	NLRC5	39	0.133346316230188	0.156223338591285	0.853562069743319	0.401143437745131	26	0.970767510055095
MAGE_TF_0046	1q22::ordered_gag_pro_pol_route::corrected_clean_sequence	1q22	ordered_gag_pro_pol_route	ENSG00000140848.17	CPNE2	39	-0.253637762244806	0.186697149678232	-1.35855187228056	0.185959795776709	26	0.944273302013731
MAGE_TF_0046	1q22::ordered_gag_pro_pol_route::corrected_clean_sequence	1q22	ordered_gag_pro_pol_route	ENSG00000279803.1	RP11-407G23.5	39	-0.0612548179653455	0.148786608807983	-0.411695773269475	0.683936708742226	26	0.988952187052969
MAGE_TF_0046	1q22::ordered_gag_pro_pol_route::corrected_clean_sequence	1q22	ordered_gag_pro_pol_route	ENSG00000285979.1	RP11-407G23.8	39	0.0388907930259997	0.0938650456740446	0.41432668302375	0.682033302815819	26	0.988854671166254
MAGE_TF_0046	1q22::ordered_gag_pro_pol_route::corrected_clean_sequence	1q22	ordered_gag_pro_pol_route	ENSG00000172775.17	PSME3IP1	39	0.0432156722790903	0.150561779418108	0.287029500090332	0.776364846305038	26	0.992898141844351
MAGE_TF_0046	1q22::ordered_gag_pro_pol_route::corrected_clean_sequence	1q22	ordered_gag_pro_pol_route	ENSG00000159579.14	RSPRY1	39	-0.0986050679316305	0.0817296511560028	-1.20647851222828	0.238496544291242	26	0.952736388881223
MAGE_TF_0046	1q22::ordered_gag_pro_pol_route::corrected_clean_sequence	1q22	ordered_gag_pro_pol_route	ENSG00000102931.8	ARL2BP	39	0.272354872746807	0.14265335539864	1.90920761720409	0.0673298886624288	26	0.917007825329083
MAGE_TF_0046	1q22::ordered_gag_pro_pol_route::corrected_clean_sequence	1q22	ordered_gag_pro_pol_route	ENSG00000276663.1	RP11-407G23.7	39	0.268794753641569	0.115095358555587	2.33540915128867	0.0275101296064677	26	0.892915425908946
MAGE_TF_0046	1q22::ordered_gag_pro_pol_route::corrected_clean_sequence	1q22	ordered_gag_pro_pol_route	ENSG00000102934.10	PLLP	39	-0.159570612907232	0.153769688357853	-1.03772475974511	0.308953423776129	26	0.961775451842294
MAGE_TF_0046	1q22::ordered_gag_pro_pol_route::corrected_clean_sequence	1q22	ordered_gag_pro_pol_route	ENSG00000102962.5	CCL22	39	-0.162499111896498	0.121653033059623	-1.33575882006046	0.19320390503892	26	0.945215042697488
MAGE_TF_0046	1q22::ordered_gag_pro_pol_route::corrected_clean_sequence	1q22	ordered_gag_pro_pol_route	ENSG00000006210.7	CX3CL1	39	-0.285986596528881	0.13770396414818	-2.07682181335853	0.0478389626528741	26	0.905530489178257
MAGE_TF_0046	1q22::ordered_gag_pro_pol_route::corrected_clean_sequence	1q22	ordered_gag_pro_pol_route	ENSG00000102970.11	CCL17	39	-0.243747269101277	0.131572440792482	-1.85257085475612	0.075328987957226	26	0.920375953166984
MAGE_TF_0046	1q22::ordered_gag_pro_pol_route::corrected_clean_sequence	1q22	ordered_gag_pro_pol_route	ENSG00000005194.15	CIAPIN1	39	-0.0901669508456908	0.0911785468776162	-0.98890532842903	0.331823804757811	26	0.964471535349078
MAGE_TF_0046	1q22::ordered_gag_pro_pol_route::corrected_clean_sequence	1q22	ordered_gag_pro_pol_route	ENSG00000088682.14	COQ9	39	-0.116420513318963	0.0902695572819836	-1.28969850771827	0.208510019914793	26	0.947173145337685
MAGE_TF_0046	1q22::ordered_gag_pro_pol_route::corrected_clean_sequence	1q22	ordered_gag_pro_pol_route	ENSG00000102978.13	POLR2C	39	-0.0135681025121207	0.109189771647159	-0.124261662126791	0.9020638235359	26	0.997063429014313
MAGE_TF_0046	1q22::ordered_gag_pro_pol_route::corrected_clean_sequence	1q22	ordered_gag_pro_pol_route	ENSG00000125170.11	DOK4	39	-0.266567308045271	0.147178133488743	-1.81118826368089	0.0816811938191068	26	0.922225981382907
MAGE_TF_0046	1q22::ordered_gag_pro_pol_route::corrected_clean_sequence	1q22	ordered_gag_pro_pol_route	ENSG00000135736.6	CCDC102A	39	-0.120802215931483	0.176649573543797	-0.683852293034448	0.500118446514656	26	0.978635639440746
MAGE_TF_0046	1q22::ordered_gag_pro_pol_route::corrected_clean_sequence	1q22	ordered_gag_pro_pol_route	ENSG00000159618.16	ADGRG5	39	-0.0726088606216784	0.126993947713937	-0.571750559209599	0.572401342940842	26	0.982586247804502
MAGE_TF_0046	1q22::ordered_gag_pro_pol_route::corrected_clean_sequence	1q22	ordered_gag_pro_pol_route	ENSG00000205336.14	ADGRG1	39	0.174527449603068	0.14371433572421	1.21440529035314	0.235508122855357	26	0.952138015177046
MAGE_TF_0046	1q22::ordered_gag_pro_pol_route::corrected_clean_sequence	1q22	ordered_gag_pro_pol_route	ENSG00000140854.13	KATNB1	39	0.0343035456718713	0.0799272606482911	0.429184553475682	0.671324430256847	26	0.988247084592058
MAGE_TF_0046	1q22::ordered_gag_pro_pol_route::corrected_clean_sequence	1q22	ordered_gag_pro_pol_route	ENSG00000140859.16	KIFC3	39	0.333889564288818	0.16217672127169	2.05880080489149	0.0496624437850349	26	0.906879565478911
MAGE_TF_0046	1q22::ordered_gag_pro_pol_route::corrected_clean_sequence	1q22	ordered_gag_pro_pol_route	ENSG00000103005.12	USB1	39	0.0384900606439814	0.151482572472209	0.2540890349023	0.801425498669255	26	0.993672180528948
MAGE_TF_0046	1q22::ordered_gag_pro_pol_route::corrected_clean_sequence	1q22	ordered_gag_pro_pol_route	ENSG00000166188.3	ZNF319	39	0.180903305173365	0.134806360514897	1.3419493300049	0.191215049593455	26	0.944926704085851
MAGE_TF_0046	1q22::ordered_gag_pro_pol_route::corrected_clean_sequence	1q22	ordered_gag_pro_pol_route	ENSG00000102996.5	MMP15	39	0.0697929803532748	0.18090612388103	0.385796670980432	0.702785987337846	26	0.98978185523483
MAGE_TF_0046	1q22::ordered_gag_pro_pol_route::corrected_clean_sequence	1q22	ordered_gag_pro_pol_route	ENSG00000070761.8	CFAP20	39	-0.0217012863644952	0.138685591675629	-0.156478305368969	0.876864730067061	26	0.996580351240786
MAGE_TF_0046	1q22::ordered_gag_pro_pol_route::corrected_clean_sequence	1q22	ordered_gag_pro_pol_route	ENSG00000260927.2	RP11-459F6.3	39	-0.112010958751941	0.131873342111837	-0.849382877222814	0.403421719184663	26	0.970989398661662
MAGE_TF_0046	1q22::ordered_gag_pro_pol_route::corrected_clean_sequence	1q22	ordered_gag_pro_pol_route	ENSG00000070770.10	CSNK2A2	39	-0.0140834938735023	0.111534585838847	-0.126270194734493	0.900489454172477	26	0.997063429014313
MAGE_TF_0046	1q22::ordered_gag_pro_pol_route::corrected_clean_sequence	1q22	ordered_gag_pro_pol_route	ENSG00000103021.9	CCDC113	39	-0.199131668681839	0.166611748719265	-1.19518383434873	0.242803482268538	26	0.95352146236355
MAGE_TF_0046	1q22::ordered_gag_pro_pol_route::corrected_clean_sequence	1q22	ordered_gag_pro_pol_route	ENSG00000181938.14	GINS3	39	-0.0307650919856479	0.0998042572386232	-0.308254305345826	0.760345008068078	26	0.992026307664198
MAGE_TF_0046	1q22::ordered_gag_pro_pol_route::corrected_clean_sequence	1q22	ordered_gag_pro_pol_route	ENSG00000276131.1	RP11-481J2.3	39	-0.0208346126495712	0.163527654051546	-0.12740727414217	0.899598348455279	26	0.997063429014313
MAGE_TF_0046	1q22::ordered_gag_pro_pol_route::corrected_clean_sequence	1q22	ordered_gag_pro_pol_route	ENSG00000103034.14	NDRG4	39	0.0155059355052688	0.152155654628653	0.101908374967149	0.919611285270494	26	0.997564767685253
MAGE_TF_0046	1q22::ordered_gag_pro_pol_route::corrected_clean_sequence	1q22	ordered_gag_pro_pol_route	ENSG00000103037.12	SETD6	39	-0.0278193636009129	0.143168558297325	-0.194311962987984	0.84744189370226	26	0.995204204138736
MAGE_TF_0046	1q22::ordered_gag_pro_pol_route::corrected_clean_sequence	1q22	ordered_gag_pro_pol_route	ENSG00000125107.19	CNOT1	39	0.0688058790769643	0.102225554871139	0.673079047247018	0.506836107800431	26	0.979034781152144
MAGE_TF_0046	1q22::ordered_gag_pro_pol_route::corrected_clean_sequence	1q22	ordered_gag_pro_pol_route	ENSG00000103042.9	SLC38A7	39	0.0595009464109486	0.109372419536661	0.544021487894434	0.591061885461245	26	0.983585598708169
MAGE_TF_0046	1q22::ordered_gag_pro_pol_route::corrected_clean_sequence	1q22	ordered_gag_pro_pol_route	ENSG00000125166.13	GOT2	39	-0.112727372555433	0.163197149785687	-0.690743513005391	0.495847775878554	26	0.978221286212684
MAGE_TF_0046	1q22::ordered_gag_pro_pol_route::corrected_clean_sequence	1q22	ordered_gag_pro_pol_route	ENSG00000224631.4	RPS27AP16	39	0.291590120148896	0.137589754032874	2.11927205044081	0.0437769859535323	26	0.904449022825002
MAGE_TF_0046	1q22::ordered_gag_pro_pol_route::corrected_clean_sequence	1q22	ordered_gag_pro_pol_route	ENSG00000150394.14	CDH8	39	-0.122638611645047	0.159878691729321	-0.767072899574874	0.449948015533454	26	0.974591078526398
MAGE_TF_0046	1q22::ordered_gag_pro_pol_route::corrected_clean_sequence	1q22	ordered_gag_pro_pol_route	ENSG00000261653.1	RP11-21L1.1	39	-0.115161294348984	0.174480208435443	-0.660024970061825	0.515042812164616	26	0.979418539173157
MAGE_TF_0046	1q22::ordered_gag_pro_pol_route::corrected_clean_sequence	1q22	ordered_gag_pro_pol_route	ENSG00000140937.14	CDH11	39	0.319782167621891	0.125315462901533	2.55181731142916	0.016940111482643	26	0.889022974376494
MAGE_TF_0046	1q22::ordered_gag_pro_pol_route::corrected_clean_sequence	1q22	ordered_gag_pro_pol_route	ENSG00000260834.1	RP11-256I9.2	39	0.052632375582057	0.162896748194014	0.323102678018904	0.749201762859614	26	0.991683428134885
MAGE_TF_0046	1q22::ordered_gag_pro_pol_route::corrected_clean_sequence	1q22	ordered_gag_pro_pol_route	ENSG00000286928.1	CTD-2258A20.6	39	0.0489312464237113	0.133946938381317	0.365303208979775	0.717840127618359	26	0.990522655559706
MAGE_TF_0046	1q22::ordered_gag_pro_pol_route::corrected_clean_sequence	1q22	ordered_gag_pro_pol_route	ENSG00000166548.17	TK2	39	0.147420448933546	0.203731453936144	0.7236018105469	0.475770651383692	26	0.976711468437715
MAGE_TF_0046	1q22::ordered_gag_pro_pol_route::corrected_clean_sequence	1q22	ordered_gag_pro_pol_route	ENSG00000217555.13	CKLF	39	0.10155596228749	0.165658052948933	0.613045731732682	0.545171901675072	26	0.981321619100016
MAGE_TF_0046	1q22::ordered_gag_pro_pol_route::corrected_clean_sequence	1q22	ordered_gag_pro_pol_route	ENSG00000140931.20	CMTM3	39	-0.165140934418995	0.215854184360599	-0.765057832481559	0.451126138318307	26	0.97459668920834
MAGE_TF_0046	1q22::ordered_gag_pro_pol_route::corrected_clean_sequence	1q22	ordered_gag_pro_pol_route	ENSG00000183723.13	CMTM4	39	0.182848042387699	0.169399777616835	1.0793877356869	0.290326802485597	26	0.959129375679689
MAGE_TF_0046	1q22::ordered_gag_pro_pol_route::corrected_clean_sequence	1q22	ordered_gag_pro_pol_route	ENSG00000135720.13	DYNC1LI2	39	0.111362760556669	0.0882360919423604	1.26209987438492	0.218117338785747	26	0.949016827981897
MAGE_TF_0046	1q22::ordered_gag_pro_pol_route::corrected_clean_sequence	1q22	ordered_gag_pro_pol_route	ENSG00000249961.10	TERB1	39	-0.0966152158955047	0.150860315685514	-0.640428302542537	0.527498584773962	26	0.980004669571612
MAGE_TF_0046	1q22::ordered_gag_pro_pol_route::corrected_clean_sequence	1q22	ordered_gag_pro_pol_route	ENSG00000159593.15	NAE1	39	-0.0039941623762213	0.0782793723193261	-0.0510244558416735	0.959696022428675	26	0.998729268998718
MAGE_TF_0046	1q22::ordered_gag_pro_pol_route::corrected_clean_sequence	1q22	ordered_gag_pro_pol_route	ENSG00000172840.7	PDP2	39	-0.119169079199639	0.0830853688961881	-1.43429680559686	0.163406662880843	26	0.940588349490352
MAGE_TF_0046	1q22::ordered_gag_pro_pol_route::corrected_clean_sequence	1q22	ordered_gag_pro_pol_route	ENSG00000166592.12	RRAD	39	0.178461591401054	0.174482583013316	1.02280461647817	0.315823168260687	26	0.962556436226291
MAGE_TF_0046	1q22::ordered_gag_pro_pol_route::corrected_clean_sequence	1q22	ordered_gag_pro_pol_route	ENSG00000166595.12	CIAO2B	39	0.0403303949165159	0.114000442652433	0.353774020329692	0.726361002859834	26	0.990837857368269
MAGE_TF_0046	1q22::ordered_gag_pro_pol_route::corrected_clean_sequence	1q22	ordered_gag_pro_pol_route	ENSG00000172831.14	CES2	39	-0.0230234791005657	0.0759687363014648	-0.303065184725493	0.764251872648785	26	0.992281609308875
MAGE_TF_0046	1q22::ordered_gag_pro_pol_route::corrected_clean_sequence	1q22	ordered_gag_pro_pol_route	ENSG00000280416.1	RP11-361L15.3	39	0.363605615432462	0.161611993514164	2.24986776987313	0.0331450543840762	26	0.897572555515701
MAGE_TF_0046	1q22::ordered_gag_pro_pol_route::corrected_clean_sequence	1q22	ordered_gag_pro_pol_route	ENSG00000172828.13	CES3	39	0.147781732748114	0.186149285273671	0.793888263018844	0.434446787016362	26	0.973569857467215
MAGE_TF_0046	1q22::ordered_gag_pro_pol_route::corrected_clean_sequence	1q22	ordered_gag_pro_pol_route	ENSG00000172824.16	CES4A	39	0.289764152567427	0.157716511061174	1.83724678296386	0.0776297105881981	26	0.921821789854592
MAGE_TF_0046	1q22::ordered_gag_pro_pol_route::corrected_clean_sequence	1q22	ordered_gag_pro_pol_route	ENSG00000280334.1	RP11-361L15.5	39	0.190045991566558	0.166439175013373	1.14183449630346	0.263930095506746	26	0.95556229628985
MAGE_TF_0046	1q22::ordered_gag_pro_pol_route::corrected_clean_sequence	1q22	ordered_gag_pro_pol_route	ENSG00000067955.15	CBFB	39	0.0041467988472039	0.121807925137678	0.034043752428398	0.973102278261686	26	0.999067339318987
MAGE_TF_0046	1q22::ordered_gag_pro_pol_route::corrected_clean_sequence	1q22	ordered_gag_pro_pol_route	ENSG00000125149.12	C16orf70	39	0.108720093904479	0.112719531142738	0.964518684581872	0.343671980698629	26	0.965470977480616
MAGE_TF_0046	1q22::ordered_gag_pro_pol_route::corrected_clean_sequence	1q22	ordered_gag_pro_pol_route	ENSG00000237172.4	B3GNT9	39	-0.127477800733645	0.138776175847433	-0.918585628658563	0.366756026044036	26	0.967420308593125
MAGE_TF_0046	1q22::ordered_gag_pro_pol_route::corrected_clean_sequence	1q22	ordered_gag_pro_pol_route	ENSG00000102871.16	TRADD	39	-0.0867826228634334	0.157375497408628	-0.551436686729579	0.586042814955664	26	0.983396329285234
MAGE_TF_0046	1q22::ordered_gag_pro_pol_route::corrected_clean_sequence	1q22	ordered_gag_pro_pol_route	ENSG00000135722.9	FBXL8	39	-0.0091979219950837	0.110038242880462	-0.0835884121220993	0.934023942009345	26	0.997963556457394
MAGE_TF_0046	1q22::ordered_gag_pro_pol_route::corrected_clean_sequence	1q22	ordered_gag_pro_pol_route	ENSG00000265690.7	RP11-5A19.5	39	-0.0497732973851727	0.114490119979452	-0.434738800117474	0.667339102189807	26	0.987948617905563
MAGE_TF_0046	1q22::ordered_gag_pro_pol_route::corrected_clean_sequence	1q22	ordered_gag_pro_pol_route	ENSG00000102878.18	HSF4	39	-0.0548021570141843	0.109644485272869	-0.499816811377243	0.621407901218477	26	0.985664066661823
MAGE_TF_0046	1q22::ordered_gag_pro_pol_route::corrected_clean_sequence	1q22	ordered_gag_pro_pol_route	ENSG00000140939.14	NOL3	39	-0.0446389320516703	0.113488633711545	-0.393333945363458	0.697279734861738	26	0.989586870315269
MAGE_TF_0046	1q22::ordered_gag_pro_pol_route::corrected_clean_sequence	1q22	ordered_gag_pro_pol_route	ENSG00000196123.13	KIAA0895L	39	0.0048861378938721	0.109286385802337	0.0447094837842804	0.964680495055541	26	0.998810698840966
MAGE_TF_0046	1q22::ordered_gag_pro_pol_route::corrected_clean_sequence	1q22	ordered_gag_pro_pol_route	ENSG00000205250.9	E2F4	39	0.288489294224098	0.0957941851364181	3.01155329849371	0.0057225632147516	26	0.878374679303193
MAGE_TF_0046	1q22::ordered_gag_pro_pol_route::corrected_clean_sequence	1q22	ordered_gag_pro_pol_route	ENSG00000102890.16	ELMO3	39	0.158239681879696	0.13466531390148	1.17505894647424	0.25062055626917	26	0.954699068935312
MAGE_TF_0046	1q22::ordered_gag_pro_pol_route::corrected_clean_sequence	1q22	ordered_gag_pro_pol_route	ENSG00000280163.1	CTC-277H1.6	39	-0.0351236852054144	0.125686006120393	-0.279455814450575	0.782106121343584	26	0.993128392898397
MAGE_TF_0046	1q22::ordered_gag_pro_pol_route::corrected_clean_sequence	1q22	ordered_gag_pro_pol_route	ENSG00000125122.16	LRRC29	39	0.211528670218401	0.147783338696836	1.43134315467275	0.164243324084003	26	0.940588349490352
MAGE_TF_0046	1q22::ordered_gag_pro_pol_route::corrected_clean_sequence	1q22	ordered_gag_pro_pol_route	ENSG00000168701.19	TMEM208	39	0.0433125051933363	0.135121142803835	0.320545728777739	0.751116805514452	26	0.991737641476438
MAGE_TF_0046	1q22::ordered_gag_pro_pol_route::corrected_clean_sequence	1q22	ordered_gag_pro_pol_route	ENSG00000135740.17	SLC9A5	39	0.20504695213422	0.157003955679578	1.30599863708333	0.202990216101955	26	0.946490015771836
MAGE_TF_0046	1q22::ordered_gag_pro_pol_route::corrected_clean_sequence	1q22	ordered_gag_pro_pol_route	ENSG00000135723.14	FHOD1	39	0.0893992061938542	0.115444446645895	0.774391569202716	0.44568466056966	26	0.974197871121522
MAGE_TF_0046	1q22::ordered_gag_pro_pol_route::corrected_clean_sequence	1q22	ordered_gag_pro_pol_route	ENSG00000262691.1	CTC-277H1.7	39	0.174434992596596	0.166970920968227	1.04470282361196	0.30577662080542	26	0.961459438082227
MAGE_TF_0046	1q22::ordered_gag_pro_pol_route::corrected_clean_sequence	1q22	ordered_gag_pro_pol_route	ENSG00000196155.13	PLEKHG4	39	0.0853762366807988	0.151545905619215	0.563368811133183	0.57801061593604	26	0.9828993848413
MAGE_TF_0046	1q22::ordered_gag_pro_pol_route::corrected_clean_sequence	1q22	ordered_gag_pro_pol_route	ENSG00000168676.11	KCTD19	39	-0.250785747784265	0.178438670789983	-1.40544505669084	0.171726284183741	26	0.942268635397424
MAGE_TF_0046	1q22::ordered_gag_pro_pol_route::corrected_clean_sequence	1q22	ordered_gag_pro_pol_route	ENSG00000159708.18	LRRC36	39	-0.261870167201826	0.202936316729721	-1.29040563769863	0.208268194025499	26	0.947021166868259
MAGE_TF_0046	1q22::ordered_gag_pro_pol_route::corrected_clean_sequence	1q22	ordered_gag_pro_pol_route	ENSG00000159713.11	TPPP3	39	0.0133155657911839	0.135650917588578	0.0981605287151044	0.922557677604382	26	0.997625798822214
MAGE_TF_0046	1q22::ordered_gag_pro_pol_route::corrected_clean_sequence	1q22	ordered_gag_pro_pol_route	ENSG00000159714.12	ZDHHC1	39	-0.207357526143842	0.188095534993962	-1.10240536092735	0.280385753031869	26	0.957850944364006
MAGE_TF_0046	1q22::ordered_gag_pro_pol_route::corrected_clean_sequence	1q22	ordered_gag_pro_pol_route	ENSG00000176387.7	HSD11B2	39	0.142815361462558	0.129518387070866	1.10266476206515	0.280275131678569	26	0.957850944364006
MAGE_TF_0046	1q22::ordered_gag_pro_pol_route::corrected_clean_sequence	1q22	ordered_gag_pro_pol_route	ENSG00000159720.12	ATP6V0D1	39	0.141388482160783	0.0731177693619863	1.93370891090518	0.0641052046248049	26	0.915114246014528
MAGE_TF_0046	1q22::ordered_gag_pro_pol_route::corrected_clean_sequence	1q22	ordered_gag_pro_pol_route	ENSG00000270049.3	ATP6V0D1-DT	39	0.0035037362673034	0.0896322005501892	0.0390901511487666	0.969117127571716	26	0.998993001331202
MAGE_TF_0046	1q22::ordered_gag_pro_pol_route::corrected_clean_sequence	1q22	ordered_gag_pro_pol_route	ENSG00000039523.20	RIPOR1	39	-0.0665090157760677	0.0958860810114216	-0.693625342432604	0.494067956868037	26	0.978088533970343
MAGE_TF_0046	1q22::ordered_gag_pro_pol_route::corrected_clean_sequence	1q22	ordered_gag_pro_pol_route	ENSG00000276075.1	CTD-2012K14.8	39	0.174565036142846	0.208447384205612	0.837453714317929	0.409969889581372	26	0.971668321937078
MAGE_TF_0046	1q22::ordered_gag_pro_pol_route::corrected_clean_sequence	1q22	ordered_gag_pro_pol_route	ENSG00000280214.1	CTD-2012K14.5	39	0.0094042993207494	0.147074236159541	0.0639425338272572	0.949505067569245	26	0.998507158623542
MAGE_TF_0046	1q22::ordered_gag_pro_pol_route::corrected_clean_sequence	1q22	ordered_gag_pro_pol_route	ENSG00000259804.1	CTD-2012K14.7	39	-0.101564283986091	0.1471787617059	-0.690074320566995	0.49626158706778	26	0.978221286212684
MAGE_TF_0046	1q22::ordered_gag_pro_pol_route::corrected_clean_sequence	1q22	ordered_gag_pro_pol_route	ENSG00000102974.16	CTCF	39	-0.0864658715646133	0.131775132946928	-0.656162279111014	0.517485110394816	26	0.979565704275108
MAGE_TF_0046	1q22::ordered_gag_pro_pol_route::corrected_clean_sequence	1q22	ordered_gag_pro_pol_route	ENSG00000261386.2	CTD-2012K14.6	39	0.0405767805743703	0.136559840197581	0.297135530589827	0.768724065744921	26	0.992494191699248
MAGE_TF_0046	1q22::ordered_gag_pro_pol_route::corrected_clean_sequence	1q22	ordered_gag_pro_pol_route	ENSG00000159753.14	CARMIL2	39	-0.158502690687401	0.0976577077128611	-1.62304332550422	0.116644541565533	26	0.931231678939759
MAGE_TF_0046	1q22::ordered_gag_pro_pol_route::corrected_clean_sequence	1q22	ordered_gag_pro_pol_route	ENSG00000102977.17	ACD	39	0.0393463294750932	0.101521389022003	0.387566894564115	0.701491277090986	26	0.989724774158505
MAGE_TF_0046	1q22::ordered_gag_pro_pol_route::corrected_clean_sequence	1q22	ordered_gag_pro_pol_route	ENSG00000102981.10	PARD6A	39	0.0444753594184602	0.104541809945143	0.425431312522692	0.674023045588796	26	0.988455509913065
MAGE_TF_0046	1q22::ordered_gag_pro_pol_route::corrected_clean_sequence	1q22	ordered_gag_pro_pol_route	ENSG00000159761.15	C16orf86	39	-0.141218286250417	0.195641613630553	-0.721821312091053	0.47684635673514	26	0.976810636998005
MAGE_TF_0046	1q22::ordered_gag_pro_pol_route::corrected_clean_sequence	1q22	ordered_gag_pro_pol_route	ENSG00000124074.12	ENKD1	39	-0.255836051814334	0.17420233567796	-1.46861436052894	0.153933221044773	26	0.938945650604929
MAGE_TF_0046	1q22::ordered_gag_pro_pol_route::corrected_clean_sequence	1q22	ordered_gag_pro_pol_route	ENSG00000141098.13	GFOD2	39	-0.0582789745244159	0.154489807994901	-0.377235076415781	0.70906061342741	26	0.990060850931361
MAGE_TF_0046	1q22::ordered_gag_pro_pol_route::corrected_clean_sequence	1q22	ordered_gag_pro_pol_route	ENSG00000141084.11	RANBP10	39	-0.0037620696590761	0.10233799085573	-0.036761222568652	0.970956191855665	26	0.999021468904198
MAGE_TF_0046	1q22::ordered_gag_pro_pol_route::corrected_clean_sequence	1q22	ordered_gag_pro_pol_route	ENSG00000168286.3	THAP11	39	0.110389000694131	0.115641563444037	0.954578936902317	0.348582276254828	26	0.965923550748084
MAGE_TF_0046	1q22::ordered_gag_pro_pol_route::corrected_clean_sequence	1q22	ordered_gag_pro_pol_route	ENSG00000102898.12	NUTF2	39	-0.01748956206402	0.115572534494276	-0.151329744048196	0.880883672130624	26	0.996595668467384
MAGE_TF_0046	1q22::ordered_gag_pro_pol_route::corrected_clean_sequence	1q22	ordered_gag_pro_pol_route	ENSG00000102901.13	CENPT	39	0.100849677714102	0.0924914596879508	1.09036745721551	0.285553866899324	26	0.95847320020729
MAGE_TF_0046	1q22::ordered_gag_pro_pol_route::corrected_clean_sequence	1q22	ordered_gag_pro_pol_route	ENSG00000038358.15	EDC4	39	0.200746439312464	0.0888387179053322	2.25967285487373	0.0324498439396671	26	0.896255188928025
MAGE_TF_0046	1q22::ordered_gag_pro_pol_route::corrected_clean_sequence	1q22	ordered_gag_pro_pol_route	ENSG00000263126.1	CTC-479C5.10	39	0.141287754381282	0.0615353605464059	2.29604170881118	0.0299851471863406	26	0.894834961508024
MAGE_TF_0046	1q22::ordered_gag_pro_pol_route::corrected_clean_sequence	1q22	ordered_gag_pro_pol_route	ENSG00000188038.8	NRN1L	39	-0.105677835745054	0.172748455768371	-0.611744025583367	0.546019741639616	26	0.981324905487871
MAGE_TF_0046	1q22::ordered_gag_pro_pol_route::corrected_clean_sequence	1q22	ordered_gag_pro_pol_route	ENSG00000159792.10	PSKH1	39	-0.0613363026595379	0.0984359639583949	-0.623108670784819	0.538641037532082	26	0.980908700218074
MAGE_TF_0046	1q22::ordered_gag_pro_pol_route::corrected_clean_sequence	1q22	ordered_gag_pro_pol_route	ENSG00000141086.18	CTRL	39	-0.0214214462709282	0.126590356268372	-0.169218626934856	0.866934358217715	26	0.996198521334465
MAGE_TF_0046	1q22::ordered_gag_pro_pol_route::corrected_clean_sequence	1q22	ordered_gag_pro_pol_route	ENSG00000261884.2	CTC-479C5.12	39	0.153768493133351	0.0829867615854004	1.85292798749726	0.075276078592134	26	0.920375953166984
MAGE_TF_0046	1q22::ordered_gag_pro_pol_route::corrected_clean_sequence	1q22	ordered_gag_pro_pol_route	ENSG00000205220.12	PSMB10	39	0.15270213303598	0.122810650563508	1.24339487117213	0.224817782486983	26	0.950191770827403
MAGE_TF_0046	1q22::ordered_gag_pro_pol_route::corrected_clean_sequence	1q22	ordered_gag_pro_pol_route	ENSG00000213398.8	LCAT	39	-0.0622092414524319	0.108085527843926	-0.575555698282393	0.569863910599681	26	0.982404362898302
MAGE_TF_0046	1q22::ordered_gag_pro_pol_route::corrected_clean_sequence	1q22	ordered_gag_pro_pol_route	ENSG00000124067.17	SLC12A4	39	0.0923137426558519	0.126391680704282	0.730378313995508	0.471689468138778	26	0.976378133137336
MAGE_TF_0046	1q22::ordered_gag_pro_pol_route::corrected_clean_sequence	1q22	ordered_gag_pro_pol_route	ENSG00000167264.18	DUS2	39	-0.0448300148468915	0.111373165633348	-0.402520792077298	0.690591188731941	26	0.989189524388757
MAGE_TF_0046	1q22::ordered_gag_pro_pol_route::corrected_clean_sequence	1q22	ordered_gag_pro_pol_route	ENSG00000167261.14	DPEP2	39	-0.334819331759653	0.156484214677803	-2.13963646396563	0.041939987588689	26	0.903122269262026
MAGE_TF_0046	1q22::ordered_gag_pro_pol_route::corrected_clean_sequence	1q22	ordered_gag_pro_pol_route	ENSG00000182810.7	DDX28	39	-0.0289623118556031	0.0722358804750773	-0.400940802065749	0.691739710440273	26	0.989238711700332
MAGE_TF_0046	1q22::ordered_gag_pro_pol_route::corrected_clean_sequence	1q22	ordered_gag_pro_pol_route	ENSG00000072736.19	NFATC3	39	0.113341536403536	0.092249212663918	1.22864502720973	0.230210299159171	26	0.951634160270123
MAGE_TF_0046	1q22::ordered_gag_pro_pol_route::corrected_clean_sequence	1q22	ordered_gag_pro_pol_route	ENSG00000263276.1	RP11-96D1.10	39	0.0031188524982859	0.144699284889447	0.0215540284160273	0.982968272002914	26	0.999383032237459
MAGE_TF_0046	1q22::ordered_gag_pro_pol_route::corrected_clean_sequence	1q22	ordered_gag_pro_pol_route	ENSG00000262160.1	RP11-96D1.11	39	-0.0726118181967761	0.143368218822501	-0.506470811963383	0.616794325794429	26	0.985373494726407
MAGE_TF_0046	1q22::ordered_gag_pro_pol_route::corrected_clean_sequence	1q22	ordered_gag_pro_pol_route	ENSG00000103067.14	ESRP2	39	-0.0868243467437065	0.117017404506928	-0.74197805967031	0.464751092052925	26	0.975617971162665
MAGE_TF_0046	1q22::ordered_gag_pro_pol_route::corrected_clean_sequence	1q22	ordered_gag_pro_pol_route	ENSG00000103066.13	PLA2G15	39	0.177725428039358	0.171688032693274	1.03516491657208	0.310124577318486	26	0.961900830228815
MAGE_TF_0046	1q22::ordered_gag_pro_pol_route::corrected_clean_sequence	1q22	ordered_gag_pro_pol_route	ENSG00000103064.15	SLC7A6	39	0.0887837135015012	0.14001191856209	0.634115398269677	0.531545491483133	26	0.980373964251931
MAGE_TF_0046	1q22::ordered_gag_pro_pol_route::corrected_clean_sequence	1q22	ordered_gag_pro_pol_route	ENSG00000279649.1	RP11-96D1.8	39	0.0286227980206618	0.113162900929067	0.252934466911582	0.802307989358967	26	0.993700069131198
MAGE_TF_0046	1q22::ordered_gag_pro_pol_route::corrected_clean_sequence	1q22	ordered_gag_pro_pol_route	ENSG00000103061.13	SLC7A6OS	39	0.0384509248013096	0.164957192041266	0.233096382919094	0.81751192172056	26	0.9942653515036
MAGE_TF_0046	1q22::ordered_gag_pro_pol_route::corrected_clean_sequence	1q22	ordered_gag_pro_pol_route	ENSG00000132600.17	PRMT7	39	-0.0592222388072577	0.089724155122027	-0.660047884838971	0.515028342564427	26	0.979408765164161
MAGE_TF_0046	1q22::ordered_gag_pro_pol_route::corrected_clean_sequence	1q22	ordered_gag_pro_pol_route	ENSG00000103056.12	SMPD3	39	-0.0740012013677306	0.101690743400792	-0.727708333059092	0.473295034299385	26	0.976518597431693
MAGE_TF_0046	1q22::ordered_gag_pro_pol_route::corrected_clean_sequence	1q22	ordered_gag_pro_pol_route	ENSG00000184939.16	ZFP90	39	0.0300138132272408	0.193107475517158	0.155425434188197	0.87768632660956	26	0.996580351240786
MAGE_TF_0046	1q22::ordered_gag_pro_pol_route::corrected_clean_sequence	1q22	ordered_gag_pro_pol_route	ENSG00000275383.1	RP11-615I2.6	39	0.0910377321217535	0.142058330474372	0.640847543524926	0.527230419135134	26	0.980004669571612
MAGE_TF_0046	1q22::ordered_gag_pro_pol_route::corrected_clean_sequence	1q22	ordered_gag_pro_pol_route	ENSG00000062038.15	CDH3	39	0.0994547058691979	0.125774034432129	0.790741159876415	0.436248967019337	26	0.973602681828313
MAGE_TF_0046	1q22::ordered_gag_pro_pol_route::corrected_clean_sequence	1q22	ordered_gag_pro_pol_route	ENSG00000039068.20	CDH1	39	-0.200460872712502	0.177002423124292	-1.13253179913666	0.267747628290866	26	0.956224954809316
MAGE_TF_0046	1q22::ordered_gag_pro_pol_route::corrected_clean_sequence	1q22	ordered_gag_pro_pol_route	ENSG00000103047.8	TANGO6	39	0.0116881956714776	0.131283372312672	0.0890302820957423	0.929740102229345	26	0.99780061897736
MAGE_TF_0046	1q22::ordered_gag_pro_pol_route::corrected_clean_sequence	1q22	ordered_gag_pro_pol_route	ENSG00000103044.11	HAS3	39	0.0750504677604859	0.171020537835287	0.438838917889313	0.66440350397994	26	0.987804770858149
MAGE_TF_0046	1q22::ordered_gag_pro_pol_route::corrected_clean_sequence	1q22	ordered_gag_pro_pol_route	ENSG00000141076.18	UTP4	39	-0.0142398990600819	0.103134241421085	-0.138071496564774	0.89124769634035	26	0.996829455725494
MAGE_TF_0046	1q22::ordered_gag_pro_pol_route::corrected_clean_sequence	1q22	ordered_gag_pro_pol_route	ENSG00000286140.1	DERPC	39	0.209866428333961	0.155556044319989	1.34913708593831	0.188925850385417	26	0.944926704085851
MAGE_TF_0046	1q22::ordered_gag_pro_pol_route::corrected_clean_sequence	1q22	ordered_gag_pro_pol_route	ENSG00000168802.14	CHTF8	39	-0.101446864810371	0.0859963423342149	-1.17966487942138	0.248815260976623	26	0.954418905278484
MAGE_TF_0046	1q22::ordered_gag_pro_pol_route::corrected_clean_sequence	1q22	ordered_gag_pro_pol_route	ENSG00000168807.16	SNTB2	39	-0.0258802049231426	0.141999238563417	-0.182255941545662	0.856795474133641	26	0.99564139931151
MAGE_TF_0046	1q22::ordered_gag_pro_pol_route::corrected_clean_sequence	1q22	ordered_gag_pro_pol_route	ENSG00000260914.3	RP11-343C2.11	39	-0.0263768861735818	0.0896875123343153	-0.294097645113184	0.77101843487584	26	0.992635243124014
MAGE_TF_0046	1q22::ordered_gag_pro_pol_route::corrected_clean_sequence	1q22	ordered_gag_pro_pol_route	ENSG00000132612.16	VPS4A	39	-0.0088579791926011	0.14361720240176	-0.0616777032588444	0.951291190111084	26	0.998560165086241
MAGE_TF_0046	1q22::ordered_gag_pro_pol_route::corrected_clean_sequence	1q22	ordered_gag_pro_pol_route	ENSG00000258429.2	PDF	39	-0.187922080989357	0.0686128899062808	-2.7388743025697	0.0109837066398876	26	0.878684906676614
MAGE_TF_0046	1q22::ordered_gag_pro_pol_route::corrected_clean_sequence	1q22	ordered_gag_pro_pol_route	ENSG00000272617.3	RP11-343C2.12	39	0.200084043947789	0.127152053555063	1.57358090847619	0.127675672049867	26	0.933998648122369
MAGE_TF_0046	1q22::ordered_gag_pro_pol_route::corrected_clean_sequence	1q22	ordered_gag_pro_pol_route	ENSG00000132603.15	NIP7	39	-0.0305687237189042	0.0659614350703307	-0.463433272582845	0.646910026506899	26	0.986986261887044
MAGE_TF_0046	1q22::ordered_gag_pro_pol_route::corrected_clean_sequence	1q22	ordered_gag_pro_pol_route	ENSG00000213380.16	COG8	39	-0.0704696063720474	0.131599022939564	-0.53548730680478	0.596864126026101	26	0.984075643258458
MAGE_TF_0046	1q22::ordered_gag_pro_pol_route::corrected_clean_sequence	1q22	ordered_gag_pro_pol_route	ENSG00000157315.5	TMED6	39	-0.0083172474729885	0.16981378360825	-0.0489786358696062	0.961310636603861	26	0.998766582640887
MAGE_TF_0046	1q22::ordered_gag_pro_pol_route::corrected_clean_sequence	1q22	ordered_gag_pro_pol_route	ENSG00000132604.11	TERF2	39	-0.0990090072121293	0.157694108463789	-0.627854827150149	0.535575245226382	26	0.980616848271552
MAGE_TF_0046	1q22::ordered_gag_pro_pol_route::corrected_clean_sequence	1q22	ordered_gag_pro_pol_route	ENSG00000103018.17	CYB5B	39	-0.219595274552821	0.0987329683709633	-2.2241332168577	0.0350343012581072	26	0.899617754160303
MAGE_TF_0046	1q22::ordered_gag_pro_pol_route::corrected_clean_sequence	1q22	ordered_gag_pro_pol_route	ENSG00000102908.22	NFAT5	39	0.029260111624335	0.0772290154239221	0.378874590899829	0.707857409884615	26	0.990007263211459
MAGE_TF_0046	1q22::ordered_gag_pro_pol_route::corrected_clean_sequence	1q22	ordered_gag_pro_pol_route	ENSG00000274093.1	RP11-140H17.2	39	-0.0066763262136448	0.119367308006255	-0.0559309439507091	0.95582442119778	26	0.998667478420453
MAGE_TF_0046	1q22::ordered_gag_pro_pol_route::corrected_clean_sequence	1q22	ordered_gag_pro_pol_route	ENSG00000260772.1	RP11-311C24.1	39	-0.047100014214214	0.167614122502948	-0.281002659626045	0.780932492999892	26	0.993065912664037
MAGE_TF_0046	1q22::ordered_gag_pro_pol_route::corrected_clean_sequence	1q22	ordered_gag_pro_pol_route	ENSG00000181019.13	NQO1	39	-0.134675237425372	0.119880981978962	-1.12340786004744	0.271530669053474	26	0.956673282862213
MAGE_TF_0046	1q22::ordered_gag_pro_pol_route::corrected_clean_sequence	1q22	ordered_gag_pro_pol_route	ENSG00000141101.13	NOB1	39	-0.0280698318318681	0.0916551125433698	-0.306254949156119	0.761849554207325	26	0.992120899453742
MAGE_TF_0046	1q22::ordered_gag_pro_pol_route::corrected_clean_sequence	1q22	ordered_gag_pro_pol_route	ENSG00000198373.13	WWP2	39	0.0827896037883004	0.125817117240546	0.65801542432432	0.516312614288901	26	0.97951678770608
MAGE_TF_0046	1q22::ordered_gag_pro_pol_route::corrected_clean_sequence	1q22	ordered_gag_pro_pol_route	ENSG00000157322.17	CLEC18A	39	0.157770220551643	0.140568935406668	1.12236903619716	0.271963840047283	26	0.956673282862213
MAGE_TF_0046	1q22::ordered_gag_pro_pol_route::corrected_clean_sequence	1q22	ordered_gag_pro_pol_route	ENSG00000226232.8	NPIPB14P	39	-0.0798079464702831	0.13655842270994	-0.584423464232603	0.56397262819425	26	0.982208274501092
MAGE_TF_0046	1q22::ordered_gag_pro_pol_route::corrected_clean_sequence	1q22	ordered_gag_pro_pol_route	ENSG00000255185.6	PDXDC2P	39	0.0230578971270723	0.202279212387751	0.113990443481025	0.910121058285317	26	0.997314474590197
MAGE_TF_0046	1q22::ordered_gag_pro_pol_route::corrected_clean_sequence	1q22	ordered_gag_pro_pol_route	ENSG00000196696.13	PDXDC2P-NPIPB14P	39	0.164596198838522	0.0966978674835182	1.70216989393873	0.100652672326787	26	0.926945738838132
MAGE_TF_0046	1q22::ordered_gag_pro_pol_route::corrected_clean_sequence	1q22	ordered_gag_pro_pol_route	ENSG00000090857.14	PDPR	39	0.0003266640019157	0.177816379841882	0.0018370861121246	0.998548241287363	26	0.999902196604094
MAGE_TF_0046	1q22::ordered_gag_pro_pol_route::corrected_clean_sequence	1q22	ordered_gag_pro_pol_route	ENSG00000261556.10	SMG1P7	39	0.0543369680136626	0.147319562051794	0.368837425640453	0.715235457496065	26	0.990303485196595
MAGE_TF_0046	1q22::ordered_gag_pro_pol_route::corrected_clean_sequence	1q22	ordered_gag_pro_pol_route	ENSG00000223496.3	EXOSC6	39	-0.135313562136256	0.121021029095374	-1.11809958275614	0.273749383433191	26	0.956813204369161
MAGE_TF_0046	1q22::ordered_gag_pro_pol_route::corrected_clean_sequence	1q22	ordered_gag_pro_pol_route	ENSG00000157349.17	DDX19B	39	0.0908944595049173	0.100898813086363	0.900847658407218	0.375938453583919	26	0.968050792649309
MAGE_TF_0046	1q22::ordered_gag_pro_pol_route::corrected_clean_sequence	1q22	ordered_gag_pro_pol_route	ENSG00000090861.17	AARS1	39	0.0624932789007056	0.104506670765553	0.59798363533081	0.555024410846303	26	0.981723230170244
MAGE_TF_0046	1q22::ordered_gag_pro_pol_route::corrected_clean_sequence	1q22	ordered_gag_pro_pol_route	ENSG00000260537.2	RP11-529K1.3	39	0.115781868134213	0.136344259273045	0.849187701422373	0.403528319173514	26	0.970989398661662
MAGE_TF_0046	1q22::ordered_gag_pro_pol_route::corrected_clean_sequence	1q22	ordered_gag_pro_pol_route	ENSG00000261777.6	DDX19A-DT	39	0.181964827474166	0.161478474661052	1.12686739118706	0.270091713322798	26	0.956496343678541
MAGE_TF_0046	1q22::ordered_gag_pro_pol_route::corrected_clean_sequence	1q22	ordered_gag_pro_pol_route	ENSG00000168872.17	DDX19A	39	-0.0756217613770006	0.114630465579574	-0.659700377161129	0.515247801266457	26	0.979469428328546
MAGE_TF_0046	1q22::ordered_gag_pro_pol_route::corrected_clean_sequence	1q22	ordered_gag_pro_pol_route	ENSG00000285710.1	RP11-529K1.5	39	0.0660558434123835	0.168033957997251	0.393110084412009	0.697443032284262	26	0.989586870315269
MAGE_TF_0046	1q22::ordered_gag_pro_pol_route::corrected_clean_sequence	1q22	ordered_gag_pro_pol_route	ENSG00000157350.13	ST3GAL2	39	-0.265070622816648	0.0953241905059099	-2.78072776081129	0.0099525620869461	26	0.878684906676614
MAGE_TF_0046	1q22::ordered_gag_pro_pol_route::corrected_clean_sequence	1q22	ordered_gag_pro_pol_route	ENSG00000157353.17	FCSK	39	-0.188225354381811	0.0875111344361521	-2.15087320710189	0.0409561860560942	26	0.902620643440153
MAGE_TF_0046	1q22::ordered_gag_pro_pol_route::corrected_clean_sequence	1q22	ordered_gag_pro_pol_route	ENSG00000103051.20	COG4	39	-0.0874829458786391	0.102034160001897	-0.857388798780844	0.399064488390282	26	0.970562601808568
MAGE_TF_0046	1q22::ordered_gag_pro_pol_route::corrected_clean_sequence	1q22	ordered_gag_pro_pol_route	ENSG00000189091.13	SF3B3	39	-0.0964158322224233	0.144378564142024	-0.667798802373319	0.510146854570882	26	0.979207473296252
MAGE_TF_0046	1q22::ordered_gag_pro_pol_route::corrected_clean_sequence	1q22	ordered_gag_pro_pol_route	ENSG00000279569.1	RP11-394B2.1	39	0.0473997939098682	0.172700030551827	0.274463147217821	0.785897748142958	26	0.993264510367384
MAGE_TF_0046	1q22::ordered_gag_pro_pol_route::corrected_clean_sequence	1q22	ordered_gag_pro_pol_route	ENSG00000132613.15	MTSS2	39	0.270933835948531	0.140587649968699	1.92715246331276	0.064954624605644	26	0.915114246014528
MAGE_TF_0046	1q22::ordered_gag_pro_pol_route::corrected_clean_sequence	1q22	ordered_gag_pro_pol_route	ENSG00000279412.1	RP11-394B2.5	39	0.0476713645005304	0.208085130298013	0.229095488141113	0.820587250324285	26	0.994298848904419
MAGE_TF_0046	1q22::ordered_gag_pro_pol_route::corrected_clean_sequence	1q22	ordered_gag_pro_pol_route	ENSG00000214353.8	VAC14-AS1	39	0.134613959346578	0.125614607171828	1.07164256114291	0.293727674786198	26	0.959897712682736
MAGE_TF_0046	1q22::ordered_gag_pro_pol_route::corrected_clean_sequence	1q22	ordered_gag_pro_pol_route	ENSG00000103043.15	VAC14	39	0.128861531645115	0.126659813855714	1.01738292298384	0.318345614483524	26	0.962910168877271
MAGE_TF_0046	1q22::ordered_gag_pro_pol_route::corrected_clean_sequence	1q22	ordered_gag_pro_pol_route	ENSG00000180917.18	CMTR2	39	-0.026435936392772	0.0925983798858541	-0.285490269110102	0.777530634188483	26	0.992917342583619
MAGE_TF_0046	1q22::ordered_gag_pro_pol_route::corrected_clean_sequence	1q22	ordered_gag_pro_pol_route	ENSG00000247324.2	RP11-510M2.2	39	0.303405344942193	0.19591755448766	1.54863787339333	0.133556339990726	26	0.935159903632822
MAGE_TF_0046	1q22::ordered_gag_pro_pol_route::corrected_clean_sequence	1q22	ordered_gag_pro_pol_route	ENSG00000167377.18	ZNF23	39	0.215791027134403	0.158478616612252	1.36164128478214	0.184994478356654	26	0.944186943808584
MAGE_TF_0046	1q22::ordered_gag_pro_pol_route::corrected_clean_sequence	1q22	ordered_gag_pro_pol_route	ENSG00000261611.6	AC010547.9	39	0.121434054728511	0.144727043031944	0.839055729907423	0.409086639688259	26	0.971570938698079
MAGE_TF_0046	1q22::ordered_gag_pro_pol_route::corrected_clean_sequence	1q22	ordered_gag_pro_pol_route	ENSG00000140835.10	CHST4	39	0.199768188421873	0.130870557318669	1.52645631312961	0.1389705860433	26	0.936023012538266
MAGE_TF_0046	1q22::ordered_gag_pro_pol_route::corrected_clean_sequence	1q22	ordered_gag_pro_pol_route	ENSG00000260886.2	TAT-AS1	39	0.236287453461664	0.212668715579161	1.11105882601577	0.276712419471708	26	0.957440994609288
MAGE_TF_0046	1q22::ordered_gag_pro_pol_route::corrected_clean_sequence	1q22	ordered_gag_pro_pol_route	ENSG00000157429.16	ZNF19	39	-0.0710675980671277	0.163030733045493	-0.435915343932709	0.666496167349402	26	0.987940649804878
MAGE_TF_0046	1q22::ordered_gag_pro_pol_route::corrected_clean_sequence	1q22	ordered_gag_pro_pol_route	ENSG00000140832.11	MARVELD3	39	-0.10592115046901	0.160952396284775	-0.658089925431136	0.516265507493981	26	0.97951678770608
MAGE_TF_0046	1q22::ordered_gag_pro_pol_route::corrected_clean_sequence	1q22	ordered_gag_pro_pol_route	ENSG00000040199.18	PHLPP2	39	-0.181743577285651	0.126593718110772	-1.4356445169469	0.163026036989072	26	0.940571712020118
MAGE_TF_0046	1q22::ordered_gag_pro_pol_route::corrected_clean_sequence	1q22	ordered_gag_pro_pol_route	ENSG00000224470.9	ATXN1L	39	-0.0354238915914425	0.0861477339836147	-0.411199342726532	0.684296104446884	26	0.988952187052969
MAGE_TF_0046	1q22::ordered_gag_pro_pol_route::corrected_clean_sequence	1q22	ordered_gag_pro_pol_route	ENSG00000166747.13	AP1G1	39	0.0187434673395049	0.119214880545175	0.157224226151887	0.876282743847382	26	0.996580351240786
MAGE_TF_0046	1q22::ordered_gag_pro_pol_route::corrected_clean_sequence	1q22	ordered_gag_pro_pol_route	ENSG00000182149.21	IST1	39	0.0523214612014912	0.0913109867009888	0.573002911170214	0.571565593235199	26	0.982482705385786
MAGE_TF_0046	1q22::ordered_gag_pro_pol_route::corrected_clean_sequence	1q22	ordered_gag_pro_pol_route	ENSG00000279592.1	RP11-417N10.4	39	-0.132664288092514	0.175196497648728	-0.757231393737722	0.455719411826927	26	0.975002131148279
MAGE_TF_0046	1q22::ordered_gag_pro_pol_route::corrected_clean_sequence	1q22	ordered_gag_pro_pol_route	ENSG00000102984.15	ZNF821	39	0.0575525536485351	0.108867125164094	0.528649521715458	0.60153272974515	26	0.984324139944912
MAGE_TF_0046	1q22::ordered_gag_pro_pol_route::corrected_clean_sequence	1q22	ordered_gag_pro_pol_route	ENSG00000102967.12	DHODH	39	-0.0945285838179197	0.0896442383139032	-1.0544858832635	0.301361542932761	26	0.961016893985734
MAGE_TF_0046	1q22::ordered_gag_pro_pol_route::corrected_clean_sequence	1q22	ordered_gag_pro_pol_route	ENSG00000140829.12	DHX38	39	0.0084879651510662	0.118303124797219	0.0717475989380267	0.943351843889256	26	0.99818768095887
MAGE_TF_0046	1q22::ordered_gag_pro_pol_route::corrected_clean_sequence	1q22	ordered_gag_pro_pol_route	ENSG00000140830.9	TXNL4B	39	-0.0788888978391777	0.155998178998607	-0.505703966197466	0.617325210233512	26	0.985384240895496
MAGE_TF_0046	1q22::ordered_gag_pro_pol_route::corrected_clean_sequence	1q22	ordered_gag_pro_pol_route	ENSG00000118557.16	PMFBP1	39	-0.308840277165374	0.151171704513662	-2.042976747262	0.0513142115844695	26	0.90817396560207
MAGE_TF_0046	1q22::ordered_gag_pro_pol_route::corrected_clean_sequence	1q22	ordered_gag_pro_pol_route	ENSG00000261008.7	LINC01572	39	-0.133403673126372	0.176063263905293	-0.757703056090855	0.455441810378338	26	0.974986999655304
MAGE_TF_0046	1q22::ordered_gag_pro_pol_route::corrected_clean_sequence	1q22	ordered_gag_pro_pol_route	ENSG00000259768.6	RP5-991G20.1	39	-0.195334739780011	0.177912809325083	-1.09792398040938	0.282301790182037	26	0.958224840222497
MAGE_TF_0046	1q22::ordered_gag_pro_pol_route::corrected_clean_sequence	1q22	ordered_gag_pro_pol_route	ENSG00000259209.3	RP5-991G20.2	39	0.0509299908529803	0.193651261355146	0.262998497900706	0.794624679641374	26	0.993551498643306
MAGE_TF_0046	1q22::ordered_gag_pro_pol_route::corrected_clean_sequence	1q22	ordered_gag_pro_pol_route	ENSG00000140836.17	ZFHX3	39	0.0250038709267557	0.137750789638838	0.181515263849391	0.857370833432095	26	0.995674051088828
MAGE_TF_0046	1q22::ordered_gag_pro_pol_route::corrected_clean_sequence	1q22	ordered_gag_pro_pol_route	ENSG00000261404.7	PSMD7-DT	39	-0.36110627605563	0.195169323231247	-1.85022046537392	0.0756780011863929	26	0.920710796373658
MAGE_TF_0046	1q22::ordered_gag_pro_pol_route::corrected_clean_sequence	1q22	ordered_gag_pro_pol_route	ENSG00000103035.11	PSMD7	39	0.070778327546783	0.0625636645646739	1.13130086031993	0.268255761509033	26	0.956294466276824
MAGE_TF_0046	1q22::ordered_gag_pro_pol_route::corrected_clean_sequence	1q22	ordered_gag_pro_pol_route	ENSG00000260884.1	AC009120.5	39	-0.197176275977019	0.140420185724828	-1.40418754582345	0.172096396377119	26	0.942268635397424
MAGE_TF_0046	1q22::ordered_gag_pro_pol_route::corrected_clean_sequence	1q22	ordered_gag_pro_pol_route	ENSG00000259972.3	AC009120.6	39	-0.0056459654103419	0.101975873673948	-0.0553656978551032	0.956270389997827	26	0.9986836020251
MAGE_TF_0046	1q22::ordered_gag_pro_pol_route::corrected_clean_sequence	1q22	ordered_gag_pro_pol_route	ENSG00000261079.1	RP11-252A24.3	39	-0.111608171086756	0.150248045378069	-0.742826110023042	0.464246198790105	26	0.975589854896931
MAGE_TF_0046	1q22::ordered_gag_pro_pol_route::corrected_clean_sequence	1q22	ordered_gag_pro_pol_route	ENSG00000214331.8	PDPR2P	39	-0.0746272316820731	0.154230837384521	-0.483867123771207	0.632530748058483	26	0.986376680869456
MAGE_TF_0046	1q22::ordered_gag_pro_pol_route::corrected_clean_sequence	1q22	ordered_gag_pro_pol_route	ENSG00000196436.8	NPIPB15	39	0.132584596239611	0.163044395983644	0.813180946451612	0.423498737544181	26	0.972521594466959
MAGE_TF_0046	1q22::ordered_gag_pro_pol_route::corrected_clean_sequence	1q22	ordered_gag_pro_pol_route	ENSG00000261170.2	RP11-252A24.5	39	-0.0959726282988438	0.194618854174661	-0.493131195874338	0.626059318763474	26	0.985961821370171
MAGE_TF_0046	1q22::ordered_gag_pro_pol_route::corrected_clean_sequence	1q22	ordered_gag_pro_pol_route	ENSG00000090863.12	GLG1	39	0.0441901876441364	0.124157714756132	0.355919789043588	0.724772373675255	26	0.990816500255133
MAGE_TF_0046	1q22::ordered_gag_pro_pol_route::corrected_clean_sequence	1q22	ordered_gag_pro_pol_route	ENSG00000168411.14	RFWD3	39	-0.150898474009399	0.159263397251933	-0.947477428041408	0.352119230063507	26	0.966083039127683
MAGE_TF_0046	1q22::ordered_gag_pro_pol_route::corrected_clean_sequence	1q22	ordered_gag_pro_pol_route	ENSG00000262904.1	TMPOP2	39	-0.255061935627692	0.180736016858847	-1.41124021686775	0.170028787698382	26	0.941839394447495
MAGE_TF_0046	1q22::ordered_gag_pro_pol_route::corrected_clean_sequence	1q22	ordered_gag_pro_pol_route	ENSG00000168404.13	MLKL	39	0.261667927963182	0.116245991149778	2.25098453181094	0.0330651974573444	26	0.897572555515701
MAGE_TF_0046	1q22::ordered_gag_pro_pol_route::corrected_clean_sequence	1q22	ordered_gag_pro_pol_route	ENSG00000103089.9	FA2H	39	-0.327680853927384	0.152777616958814	-2.14482239250872	0.0414833476297469	26	0.902620643440153
MAGE_TF_0046	1q22::ordered_gag_pro_pol_route::corrected_clean_sequence	1q22	ordered_gag_pro_pol_route	ENSG00000186187.12	ZNRF1	39	0.118768423085658	0.135811337095762	0.874510373179772	0.389847145592178	26	0.969371027258513
MAGE_TF_0046	1q22::ordered_gag_pro_pol_route::corrected_clean_sequence	1q22	ordered_gag_pro_pol_route	ENSG00000103091.15	WDR59	39	-0.0513004926546357	0.0927267948348932	-0.553243458333483	0.584823056801809	26	0.983313544334962
MAGE_TF_0046	1q22::ordered_gag_pro_pol_route::corrected_clean_sequence	1q22	ordered_gag_pro_pol_route	ENSG00000166816.15	LDHD	39	0.252299046598351	0.160741103022415	1.56959882602752	0.128599959199286	26	0.934238524451319
MAGE_TF_0046	1q22::ordered_gag_pro_pol_route::corrected_clean_sequence	1q22	ordered_gag_pro_pol_route	ENSG00000184517.12	ZFP1	39	-0.132665230470486	0.133900755040048	-0.990772833437773	0.330928133995961	26	0.96446465057262
MAGE_TF_0046	1q22::ordered_gag_pro_pol_route::corrected_clean_sequence	1q22	ordered_gag_pro_pol_route	ENSG00000168928.13	CTRB2	39	-4.05699397970313e-05	0.130607300913335	-0.0003106253594808	0.999754527931547	26	0.999953824153703
MAGE_TF_0046	1q22::ordered_gag_pro_pol_route::corrected_clean_sequence	1q22	ordered_gag_pro_pol_route	ENSG00000280152.1	RP11-331F4.5	39	-0.138803627080646	0.19079085788873	-0.72751718094164	0.473410103666083	26	0.976518597431693
MAGE_TF_0046	1q22::ordered_gag_pro_pol_route::corrected_clean_sequence	1q22	ordered_gag_pro_pol_route	ENSG00000050820.17	BCAR1	39	-0.141429735713485	0.125528291333618	-1.126676179616	0.270171100988935	26	0.956496343678541
MAGE_TF_0046	1q22::ordered_gag_pro_pol_route::corrected_clean_sequence	1q22	ordered_gag_pro_pol_route	ENSG00000153774.9	CFDP1	39	-0.380786839868576	0.100775492638687	-3.77856589829654	0.0008306800118999	26	0.856901400587422
MAGE_TF_0046	1q22::ordered_gag_pro_pol_route::corrected_clean_sequence	1q22	ordered_gag_pro_pol_route	ENSG00000274220.1	RP11-77K12.9	39	-0.132183710175771	0.172923839685973	-0.764404204855821	0.451508682786043	26	0.974616508953457
MAGE_TF_0046	1q22::ordered_gag_pro_pol_route::corrected_clean_sequence	1q22	ordered_gag_pro_pol_route	ENSG00000261476.1	RP11-77K12.3	39	0.0458088055280803	0.134179634328092	0.341399093517204	0.735546960852999	26	0.991281772082787
MAGE_TF_0046	1q22::ordered_gag_pro_pol_route::corrected_clean_sequence	1q22	ordered_gag_pro_pol_route	ENSG00000261717.5	RP11-77K12.1	39	-0.317599816580154	0.174475144044915	-1.82031554304603	0.0802419103485419	26	0.922225981382907
MAGE_TF_0046	1q22::ordered_gag_pro_pol_route::corrected_clean_sequence	1q22	ordered_gag_pro_pol_route	ENSG00000166822.13	TMEM170A	39	0.0112167142206831	0.156130404331201	0.0718419597305914	0.943277474443811	26	0.998183321006701
MAGE_TF_0046	1q22::ordered_gag_pro_pol_route::corrected_clean_sequence	1q22	ordered_gag_pro_pol_route	ENSG00000203472.3	RP11-77K12.4	39	0.056102211886481	0.168135931882288	0.333671757478693	0.741303467144978	26	0.991487634137013
MAGE_TF_0046	1q22::ordered_gag_pro_pol_route::corrected_clean_sequence	1q22	ordered_gag_pro_pol_route	ENSG00000183196.10	CHST6	39	-0.232674811972897	0.148994570444778	-1.56163282513126	0.130465475807309	26	0.934623068468004
MAGE_TF_0046	1q22::ordered_gag_pro_pol_route::corrected_clean_sequence	1q22	ordered_gag_pro_pol_route	ENSG00000135702.15	CHST5	39	-0.124121246747808	0.124920288804836	-0.993603584616453	0.329573641484722	26	0.964370337995805
MAGE_TF_0046	1q22::ordered_gag_pro_pol_route::corrected_clean_sequence	1q22	ordered_gag_pro_pol_route	ENSG00000205084.11	TMEM231	39	-0.0299695603279597	0.161161182674495	-0.18596016627956	0.853919243067305	26	0.995598427292713
MAGE_TF_0046	1q22::ordered_gag_pro_pol_route::corrected_clean_sequence	1q22	ordered_gag_pro_pol_route	ENSG00000034713.8	GABARAPL2	39	-0.101849004248609	0.13286009363737	-0.766588382261698	0.450231123235519	26	0.97459668920834
MAGE_TF_0046	1q22::ordered_gag_pro_pol_route::corrected_clean_sequence	1q22	ordered_gag_pro_pol_route	ENSG00000276523.1	RP11-490B18.6	39	-0.244865529748311	0.121914567462162	-2.00850099250287	0.0550823231870426	26	0.909778792951391
MAGE_TF_0046	1q22::ordered_gag_pro_pol_route::corrected_clean_sequence	1q22	ordered_gag_pro_pol_route	ENSG00000065457.11	ADAT1	39	-0.0224735272721279	0.131838790701572	-0.170462176970347	0.865966242367927	26	0.996161063819796
MAGE_TF_0046	1q22::ordered_gag_pro_pol_route::corrected_clean_sequence	1q22	ordered_gag_pro_pol_route	ENSG00000166848.7	TERF2IP	39	0.0551520078748634	0.144769943050909	0.380963110937117	0.706325808985906	26	0.989904974783818
MAGE_TF_0046	1q22::ordered_gag_pro_pol_route::corrected_clean_sequence	1q22	ordered_gag_pro_pol_route	ENSG00000065427.15	KARS1	39	-0.0378584774745363	0.0993376545821898	-0.381109032962048	0.706218845084649	26	0.989898530964896
MAGE_TF_0046	1q22::ordered_gag_pro_pol_route::corrected_clean_sequence	1q22	ordered_gag_pro_pol_route	ENSG00000244485.1	RPL18P13	39	0.248430118197426	0.107604806312778	2.30872696778347	0.0291663362998587	26	0.892995227931665
MAGE_TF_0046	1q22::ordered_gag_pro_pol_route::corrected_clean_sequence	1q22	ordered_gag_pro_pol_route	ENSG00000273659.1	RP11-58C22.2	39	0.0590955843912852	0.152618312951976	0.387211621254658	0.701751044287488	26	0.98974305939222
MAGE_TF_0046	1q22::ordered_gag_pro_pol_route::corrected_clean_sequence	1q22	ordered_gag_pro_pol_route	ENSG00000103111.15	MON1B	39	0.05540821394367	0.14261865371569	0.388506078974258	0.700804746226729	26	0.989701330585881
MAGE_TF_0046	1q22::ordered_gag_pro_pol_route::corrected_clean_sequence	1q22	ordered_gag_pro_pol_route	ENSG00000205078.6	SYCE1L	39	0.130491465578603	0.192541655235749	0.67773108846929	0.503929180579261	26	0.979029268525424
MAGE_TF_0046	1q22::ordered_gag_pro_pol_route::corrected_clean_sequence	1q22	ordered_gag_pro_pol_route	ENSG00000140876.11	NUDT7	39	0.0451170492206087	0.16099866904825	0.280232436002856	0.781516814203158	26	0.993106826382036
MAGE_TF_0046	1q22::ordered_gag_pro_pol_route::corrected_clean_sequence	1q22	ordered_gag_pro_pol_route	ENSG00000186153.18	WWOX	39	0.130930571396563	0.0941481217914593	1.3906870249263	0.176109782042789	26	0.942835746660024
MAGE_TF_0046	1q22::ordered_gag_pro_pol_route::corrected_clean_sequence	1q22	ordered_gag_pro_pol_route	ENSG00000276007.1	RP11-358L22.3	39	-0.174250120967582	0.1775468437587	-0.981431814154921	0.335424749065651	26	0.964714056522967
MAGE_TF_0046	1q22::ordered_gag_pro_pol_route::corrected_clean_sequence	1q22	ordered_gag_pro_pol_route	ENSG00000178573.7	MAF	39	0.0034285965457358	0.112654526367798	0.0304346097425509	0.975952867342264	26	0.999194082535455
MAGE_TF_0046	1q22::ordered_gag_pro_pol_route::corrected_clean_sequence	1q22	ordered_gag_pro_pol_route	ENSG00000166446.15	CDYL2	39	-0.348049929820137	0.166835927259064	-2.08618092960087	0.0469156362183602	26	0.90468552653714
MAGE_TF_0046	1q22::ordered_gag_pro_pol_route::corrected_clean_sequence	1q22	ordered_gag_pro_pol_route	ENSG00000260896.6	ARLNC1	39	0.271363865559555	0.222401839047954	1.22015117645248	0.233359500680012	26	0.951992695605386
MAGE_TF_0046	1q22::ordered_gag_pro_pol_route::corrected_clean_sequence	1q22	ordered_gag_pro_pol_route	ENSG00000278985.1	RP11-303E16.9	39	-0.142401501814976	0.15135651879884	-0.940834943516602	0.355449259627608	26	0.966494881574468
MAGE_TF_0046	1q22::ordered_gag_pro_pol_route::corrected_clean_sequence	1q22	ordered_gag_pro_pol_route	ENSG00000166451.14	CENPN	39	-0.0153189682439755	0.116570981798857	-0.131413221434545	0.896460045281136	26	0.996990514887627
MAGE_TF_0046	1q22::ordered_gag_pro_pol_route::corrected_clean_sequence	1q22	ordered_gag_pro_pol_route	ENSG00000286221.1	RP11-314O13.2	39	-0.0939122071690636	0.181064472092478	-0.518667224352541	0.608379445251249	26	0.984867972168329
MAGE_TF_0046	1q22::ordered_gag_pro_pol_route::corrected_clean_sequence	1q22	ordered_gag_pro_pol_route	ENSG00000103121.9	CMC2	39	-0.0051218757796348	0.118319772027213	-0.0432884182574058	0.965802365528979	26	0.998884008601707
MAGE_TF_0046	1q22::ordered_gag_pro_pol_route::corrected_clean_sequence	1q22	ordered_gag_pro_pol_route	ENSG00000166454.10	ATMIN	39	0.232931334902745	0.139427587269048	1.67062587444238	0.106791950499676	26	0.928333320210505
MAGE_TF_0046	1q22::ordered_gag_pro_pol_route::corrected_clean_sequence	1q22	ordered_gag_pro_pol_route	ENSG00000166455.14	C16orf46	39	-0.0591532251326676	0.183684346161509	-0.322037377538179	0.74999942799918	26	0.991707713352956
MAGE_TF_0046	1q22::ordered_gag_pro_pol_route::corrected_clean_sequence	1q22	ordered_gag_pro_pol_route	ENSG00000284512.1	RP11-303E16.10	39	0.0679858503912523	0.133359991636688	0.509791951520706	0.614497563421511	26	0.985236155272723
MAGE_TF_0046	1q22::ordered_gag_pro_pol_route::corrected_clean_sequence	1q22	ordered_gag_pro_pol_route	ENSG00000260643.2	RP11-303E16.8	39	0.0195525273748031	0.214989017449797	0.0909466334919594	0.928232056641824	26	0.997760713717329
MAGE_TF_0046	1q22::ordered_gag_pro_pol_route::corrected_clean_sequence	1q22	ordered_gag_pro_pol_route	ENSG00000140905.11	GCSH	39	0.0063941903837471	0.111947716906378	0.0571176488493698	0.95488818060897	26	0.998632797154257
MAGE_TF_0046	1q22::ordered_gag_pro_pol_route::corrected_clean_sequence	1q22	ordered_gag_pro_pol_route	ENSG00000135697.10	BCO1	39	0.0487563732728647	0.166468091548599	0.292887200299469	0.771933218247244	26	0.992670385962656
MAGE_TF_0046	1q22::ordered_gag_pro_pol_route::corrected_clean_sequence	1q22	ordered_gag_pro_pol_route	ENSG00000280182.1	RP11-626G3.1	39	0.283512355424379	0.17851781860199	1.58814597693734	0.124341430588324	26	0.93346219841066
MAGE_TF_0046	1q22::ordered_gag_pro_pol_route::corrected_clean_sequence	1q22	ordered_gag_pro_pol_route	ENSG00000261609.8	GAN	39	-0.102645995191513	0.0921267477111746	-1.11418233837275	0.275395074581988	26	0.957288088495042
MAGE_TF_0046	1q22::ordered_gag_pro_pol_route::corrected_clean_sequence	1q22	ordered_gag_pro_pol_route	ENSG00000153815.17	CMIP	39	-0.0275300160870143	0.11822422889437	-0.232862724878601	0.817691444142595	26	0.9942653515036
MAGE_TF_0046	1q22::ordered_gag_pro_pol_route::corrected_clean_sequence	1q22	ordered_gag_pro_pol_route	ENSG00000279021.1	RP11-391L3.4	39	0.0086517525080637	0.131034450841376	0.06602654838106	0.947861779719996	26	0.998439683862128
MAGE_TF_0046	1q22::ordered_gag_pro_pol_route::corrected_clean_sequence	1q22	ordered_gag_pro_pol_route	ENSG00000279476.1	RP11-391L3.3	39	0.0852597523994484	0.201627691765829	0.422857354824404	0.675876318015814	26	0.988568135057863
MAGE_TF_0046	1q22::ordered_gag_pro_pol_route::corrected_clean_sequence	1q22	ordered_gag_pro_pol_route	ENSG00000261218.5	RP11-960L18.1	39	0.0762451551144843	0.150145920893363	0.507807036387191	0.615869769300042	26	0.985358752180963
MAGE_TF_0046	1q22::ordered_gag_pro_pol_route::corrected_clean_sequence	1q22	ordered_gag_pro_pol_route	ENSG00000197943.10	PLCG2	39	0.17348419062624	0.180746620366529	0.95981983106759	0.345987388939059	26	0.96564351444321
MAGE_TF_0046	1q22::ordered_gag_pro_pol_route::corrected_clean_sequence	1q22	ordered_gag_pro_pol_route	ENSG00000184860.10	SDR42E1	39	-0.0883957109087428	0.217161818683051	-0.407049965987608	0.687303039581237	26	0.989006788916812
MAGE_TF_0046	1q22::ordered_gag_pro_pol_route::corrected_clean_sequence	1q22	ordered_gag_pro_pol_route	ENSG00000135698.10	MPHOSPH6	39	0.0286424014652826	0.114611117633252	0.249909450817296	0.804621414968096	26	0.993741165207022
MAGE_TF_0046	1q22::ordered_gag_pro_pol_route::corrected_clean_sequence	1q22	ordered_gag_pro_pol_route	ENSG00000140945.17	CDH13	39	0.105160940978327	0.141402393694122	0.743699864132489	0.46372634077375	26	0.975514667641506
MAGE_TF_0046	1q22::ordered_gag_pro_pol_route::corrected_clean_sequence	1q22	ordered_gag_pro_pol_route	ENSG00000261103.3	RP11-298D21.4	39	-0.135328338761248	0.179871546564579	-0.752361011766034	0.458591809932727	26	0.975283717647036
MAGE_TF_0046	1q22::ordered_gag_pro_pol_route::corrected_clean_sequence	1q22	ordered_gag_pro_pol_route	ENSG00000230989.7	HSBP1	39	-0.0776152462632257	0.0994047887294607	-0.780799871467589	0.44197170236097	26	0.974079089600458
MAGE_TF_0046	1q22::ordered_gag_pro_pol_route::corrected_clean_sequence	1q22	ordered_gag_pro_pol_route	ENSG00000103150.7	MLYCD	39	-0.0153655223251219	0.12169444093451	-0.126263140757521	0.900494982644644	26	0.997063429014313
MAGE_TF_0046	1q22::ordered_gag_pro_pol_route::corrected_clean_sequence	1q22	ordered_gag_pro_pol_route	ENSG00000140961.14	OSGIN1	39	-0.212243888866051	0.136509423011544	-1.55479295263084	0.132084949055232	26	0.934864276079515
MAGE_TF_0046	1q22::ordered_gag_pro_pol_route::corrected_clean_sequence	1q22	ordered_gag_pro_pol_route	ENSG00000274677.1	RP11-505K9.5	39	0.213326064030129	0.13074097871916	1.63166947440686	0.114804226468593	26	0.930361941467226
MAGE_TF_0046	1q22::ordered_gag_pro_pol_route::corrected_clean_sequence	1q22	ordered_gag_pro_pol_route	ENSG00000140943.17	MBTPS1	39	0.119421498757992	0.142565124264368	0.837662783055839	0.40985455428469	26	0.971662082083774
MAGE_TF_0046	1q22::ordered_gag_pro_pol_route::corrected_clean_sequence	1q22	ordered_gag_pro_pol_route	ENSG00000260018.1	RP11-505K9.1	39	0.0646419424768275	0.193874316694425	0.333421897128916	0.741489859668854	26	0.991514777922933
MAGE_TF_0046	1q22::ordered_gag_pro_pol_route::corrected_clean_sequence	1q22	ordered_gag_pro_pol_route	ENSG00000103160.12	HSDL1	39	-0.0944363939963006	0.151361350755207	-0.623913525646518	0.538120484098677	26	0.98084329832129
MAGE_TF_0046	1q22::ordered_gag_pro_pol_route::corrected_clean_sequence	1q22	ordered_gag_pro_pol_route	ENSG00000154099.18	DNAAF1	39	0.251970923478524	0.148956657546878	1.69157208296801	0.102681245864634	26	0.927688252594628
MAGE_TF_0046	1q22::ordered_gag_pro_pol_route::corrected_clean_sequence	1q22	ordered_gag_pro_pol_route	ENSG00000103168.17	TAF1C	39	0.0608062442661572	0.120983579120723	0.502599151951703	0.619476823358514	26	0.985620536628371
MAGE_TF_0046	1q22::ordered_gag_pro_pol_route::corrected_clean_sequence	1q22	ordered_gag_pro_pol_route	ENSG00000250685.7	RP11-486L19.2	39	0.0161594991040642	0.150790398456293	0.107165305413979	0.915480494727596	26	0.997456524286098
MAGE_TF_0046	1q22::ordered_gag_pro_pol_route::corrected_clean_sequence	1q22	ordered_gag_pro_pol_route	ENSG00000140950.16	MEAK7	39	-0.175403137672858	0.138307273252491	-1.26821340301204	0.215960621653801	26	0.948740284320292
MAGE_TF_0046	1q22::ordered_gag_pro_pol_route::corrected_clean_sequence	1q22	ordered_gag_pro_pol_route	ENSG00000261471.1	RP11-61F12.1	39	0.0457003896754298	0.12036391595593	0.379685134971535	0.707262854318793	26	0.989976946323743
MAGE_TF_0046	1q22::ordered_gag_pro_pol_route::corrected_clean_sequence	1q22	ordered_gag_pro_pol_route	ENSG00000103187.8	COTL1	39	-0.0388470488060272	0.213741187734758	-0.181748072132146	0.857189979025616	26	0.995663439375014
MAGE_TF_0046	1q22::ordered_gag_pro_pol_route::corrected_clean_sequence	1q22	ordered_gag_pro_pol_route	ENSG00000135686.13	KLHL36	39	-0.0515685601008036	0.163082189364826	-0.316212090980955	0.754366213022466	26	0.991767828013708
MAGE_TF_0046	1q22::ordered_gag_pro_pol_route::corrected_clean_sequence	1q22	ordered_gag_pro_pol_route	ENSG00000103194.16	USP10	39	-0.0567513268470977	0.107225196244667	-0.529272305714435	0.601106792963415	26	0.984321919199196
MAGE_TF_0046	1q22::ordered_gag_pro_pol_route::corrected_clean_sequence	1q22	ordered_gag_pro_pol_route	ENSG00000260340.1	LINC02176	39	0.13464384697033	0.16794764161281	0.801701325945027	0.42999238016625	26	0.973166145907978
MAGE_TF_0046	1q22::ordered_gag_pro_pol_route::corrected_clean_sequence	1q22	ordered_gag_pro_pol_route	ENSG00000153786.13	ZDHHC7	39	-0.122653821792582	0.15969217928955	-0.768064048836037	0.449369211167736	26	0.974510952315255
MAGE_TF_0046	1q22::ordered_gag_pro_pol_route::corrected_clean_sequence	1q22	ordered_gag_pro_pol_route	ENSG00000135709.13	KIAA0513	39	-0.240740181874828	0.141903752694075	-1.69650327989444	0.101733100529995	26	0.927137414152513
MAGE_TF_0046	1q22::ordered_gag_pro_pol_route::corrected_clean_sequence	1q22	ordered_gag_pro_pol_route	ENSG00000131149.19	GSE1	39	-0.0999591399124377	0.156863057567802	-0.637238247566554	0.529541498714246	26	0.980160939516644
MAGE_TF_0046	1q22::ordered_gag_pro_pol_route::corrected_clean_sequence	1q22	ordered_gag_pro_pol_route	ENSG00000260417.1	CTD-2542L18.1	39	0.0928016744578923	0.138472312778954	0.670182165629266	0.508650989518289	26	0.97906665361947
MAGE_TF_0046	1q22::ordered_gag_pro_pol_route::corrected_clean_sequence	1q22	ordered_gag_pro_pol_route	ENSG00000131153.9	GINS2	39	-0.102826516030945	0.11419725283862	-0.900428981214246	0.376156991271923	26	0.968097689646281
MAGE_TF_0046	1q22::ordered_gag_pro_pol_route::corrected_clean_sequence	1q22	ordered_gag_pro_pol_route	ENSG00000287125.1	RP11-568J23.10	39	-0.118396697207615	0.106178723404243	-1.11506988793654	0.275021577320456	26	0.957054640621533
MAGE_TF_0046	1q22::ordered_gag_pro_pol_route::corrected_clean_sequence	1q22	ordered_gag_pro_pol_route	ENSG00000154102.11	C16orf74	39	-0.126803917510021	0.137181474383961	-0.924351615839222	0.363803276254189	26	0.967166823500393
MAGE_TF_0046	1q22::ordered_gag_pro_pol_route::corrected_clean_sequence	1q22	ordered_gag_pro_pol_route	ENSG00000270184.1	RP11-568J23.5	39	-0.0579223099277043	0.150153967616988	-0.385752776612951	0.702818102521104	26	0.989785058239129
MAGE_TF_0046	1q22::ordered_gag_pro_pol_route::corrected_clean_sequence	1q22	ordered_gag_pro_pol_route	ENSG00000131143.10	COX4I1	39	-0.11361031094984	0.103767401498373	-1.09485550673274	0.283619140709041	26	0.958292134045778
MAGE_TF_0046	1q22::ordered_gag_pro_pol_route::corrected_clean_sequence	1q22	ordered_gag_pro_pol_route	ENSG00000131148.9	EMC8	39	0.0954096440971192	0.116460147143537	0.819247153960116	0.4200919426301	26	0.972255201222663
MAGE_TF_0046	1q22::ordered_gag_pro_pol_route::corrected_clean_sequence	1q22	ordered_gag_pro_pol_route	ENSG00000140968.11	IRF8	39	-0.0534437989865233	0.15734315220092	-0.339663965281933	0.736838196747779	26	0.991347202630798
MAGE_TF_0046	1q22::ordered_gag_pro_pol_route::corrected_clean_sequence	1q22	ordered_gag_pro_pol_route	ENSG00000268804.1	LINC02132	39	-0.182251844481855	0.170041842473622	-1.07180586748892	0.293655676928675	26	0.959894107670444
MAGE_TF_0046	1q22::ordered_gag_pro_pol_route::corrected_clean_sequence	1q22	ordered_gag_pro_pol_route	ENSG00000285012.1	RP11-542M13.5	39	0.0635128649621782	0.222452657058003	0.285511828908466	0.777514301487626	26	0.992917342583619
MAGE_TF_0046	1q22::ordered_gag_pro_pol_route::corrected_clean_sequence	1q22	ordered_gag_pro_pol_route	ENSG00000103248.19	MTHFSD	39	-0.0520893872172329	0.120369469939088	-0.43274583865487	0.668767973425639	26	0.988059270433006
MAGE_TF_0046	1q22::ordered_gag_pro_pol_route::corrected_clean_sequence	1q22	ordered_gag_pro_pol_route	ENSG00000280278.1	FLJ30679	39	-0.125405633712829	0.191780264954984	-0.653902703399985	0.518916729119084	26	0.979621518879592
MAGE_TF_0046	1q22::ordered_gag_pro_pol_route::corrected_clean_sequence	1q22	ordered_gag_pro_pol_route	ENSG00000176678.6	FOXL1	39	0.0397579841746103	0.128244059076205	0.310018136208442	0.759018494457951	26	0.991962623336388
MAGE_TF_0046	1q22::ordered_gag_pro_pol_route::corrected_clean_sequence	1q22	ordered_gag_pro_pol_route	ENSG00000260456.7	C16orf95	39	-0.160182130797349	0.101623875335434	-1.57622537291192	0.127064888067335	26	0.933939088495765
MAGE_TF_0046	1q22::ordered_gag_pro_pol_route::corrected_clean_sequence	1q22	ordered_gag_pro_pol_route	ENSG00000270006.2	C16orf95-DT	39	-0.250206071512206	0.112205850603171	-2.22988436135196	0.0346038435490169	26	0.898786818038508
MAGE_TF_0046	1q22::ordered_gag_pro_pol_route::corrected_clean_sequence	1q22	ordered_gag_pro_pol_route	ENSG00000131152.4	RP11-178L8.4	39	-0.232129924532966	0.151552083627394	-1.53168415093309	0.13767867546411	26	0.935905192050706
MAGE_TF_0046	1q22::ordered_gag_pro_pol_route::corrected_clean_sequence	1q22	ordered_gag_pro_pol_route	ENSG00000140941.14	MAP1LC3B	39	0.0156934922738705	0.126599688073736	0.123961539816197	0.902299106764771	26	0.997063429014313
MAGE_TF_0046	1q22::ordered_gag_pro_pol_route::corrected_clean_sequence	1q22	ordered_gag_pro_pol_route	ENSG00000103264.18	FBXO31	39	-0.226473841675212	0.152831964489706	-1.48184865928662	0.150399966584418	26	0.938422706773463
MAGE_TF_0046	1q22::ordered_gag_pro_pol_route::corrected_clean_sequence	1q22	ordered_gag_pro_pol_route	ENSG00000261592.1	RP11-178L8.3	39	-0.0579712554382179	0.148685236205214	-0.389892479695875	0.699791779150083	26	0.989675922736191
MAGE_TF_0046	1q22::ordered_gag_pro_pol_route::corrected_clean_sequence	1q22	ordered_gag_pro_pol_route	ENSG00000140948.13	ZCCHC14	39	-0.0490401880759921	0.154869929749088	-0.316654034488454	0.754034627081894	26	0.991759660501187
MAGE_TF_0046	1q22::ordered_gag_pro_pol_route::corrected_clean_sequence	1q22	ordered_gag_pro_pol_route	ENSG00000154118.13	JPH3	39	0.167452280063132	0.158629618302642	1.05561799779192	0.300853536290193	26	0.960981510567137
MAGE_TF_0046	1q22::ordered_gag_pro_pol_route::corrected_clean_sequence	1q22	ordered_gag_pro_pol_route	ENSG00000226180.3	RP11-278A23.1	39	0.111726345294018	0.137065796365585	0.815129290140471	0.422402682012733	26	0.972495717169067
MAGE_TF_0046	1q22::ordered_gag_pro_pol_route::corrected_clean_sequence	1q22	ordered_gag_pro_pol_route	ENSG00000104731.14	KLHDC4	39	0.0837746153306666	0.136900029555394	0.611940082136861	0.545891999920506	26	0.981324905487871
MAGE_TF_0046	1q22::ordered_gag_pro_pol_route::corrected_clean_sequence	1q22	ordered_gag_pro_pol_route	ENSG00000260498.6	RP4-536B24.4	39	0.183121815194238	0.172321831986403	1.06267333096068	0.297701251308367	26	0.960475418148605
MAGE_TF_0046	1q22::ordered_gag_pro_pol_route::corrected_clean_sequence	1q22	ordered_gag_pro_pol_route	ENSG00000260466.1	RP4-536B24.2	39	-0.089889200519935	0.145654140573816	-0.617141401993855	0.542508789704016	26	0.981090511650401
MAGE_TF_0046	1q22::ordered_gag_pro_pol_route::corrected_clean_sequence	1q22	ordered_gag_pro_pol_route	ENSG00000103257.9	SLC7A5	39	0.116494762493421	0.140904238794571	0.826765493288411	0.415893356311977	26	0.972111735196511
MAGE_TF_0046	1q22::ordered_gag_pro_pol_route::corrected_clean_sequence	1q22	ordered_gag_pro_pol_route	ENSG00000172530.21	BANP	39	-0.204173945094102	0.146369324206982	-1.39492305645531	0.174842631522216	26	0.942745460624715
MAGE_TF_0046	1q22::ordered_gag_pro_pol_route::corrected_clean_sequence	1q22	ordered_gag_pro_pol_route	ENSG00000205037.2	RP11-863P13.4	39	-0.17265882258467	0.174587661350349	-0.988952032745265	0.331801384782621	26	0.964471535349078
MAGE_TF_0046	1q22::ordered_gag_pro_pol_route::corrected_clean_sequence	1q22	ordered_gag_pro_pol_route	ENSG00000225614.4	ZNF469	39	-0.380648684910013	0.154811749996806	-2.45878420028109	0.0209136529000535	26	0.889022974376494
MAGE_TF_0046	1q22::ordered_gag_pro_pol_route::corrected_clean_sequence	1q22	ordered_gag_pro_pol_route	ENSG00000179588.9	ZFPM1	39	0.128178292126068	0.153879169582303	0.832980139378198	0.412442682774395	26	0.971950747736891
MAGE_TF_0046	1q22::ordered_gag_pro_pol_route::corrected_clean_sequence	1q22	ordered_gag_pro_pol_route	ENSG00000158545.16	ZC3H18	39	0.0135107816016604	0.117756706695287	0.114734710071516	0.909536880309564	26	0.997266036981236
MAGE_TF_0046	1q22::ordered_gag_pro_pol_route::corrected_clean_sequence	1q22	ordered_gag_pro_pol_route	ENSG00000124391.5	IL17C	39	-0.0714760088901167	0.194575587762425	-0.367343147781664	0.716336294117305	26	0.99042353280129
MAGE_TF_0046	1q22::ordered_gag_pro_pol_route::corrected_clean_sequence	1q22	ordered_gag_pro_pol_route	ENSG00000051523.11	CYBA	39	-0.0097668554911481	0.0851817555165489	-0.114659006872084	0.909596297709286	26	0.997266036981236
MAGE_TF_0046	1q22::ordered_gag_pro_pol_route::corrected_clean_sequence	1q22	ordered_gag_pro_pol_route	ENSG00000167508.12	MVD	39	-0.316943152386681	0.127502191665111	-2.48578591667776	0.019679689499051	26	0.889022974376494
MAGE_TF_0046	1q22::ordered_gag_pro_pol_route::corrected_clean_sequence	1q22	ordered_gag_pro_pol_route	ENSG00000260630.7	SNAI3-AS1	39	-0.20249174424771	0.150225955191302	-1.34791450645031	0.189313708462436	26	0.944926704085851
MAGE_TF_0046	1q22::ordered_gag_pro_pol_route::corrected_clean_sequence	1q22	ordered_gag_pro_pol_route	ENSG00000185669.6	SNAI3	39	0.0827843833491602	0.159998834950052	0.517406163457401	0.609246998244403	26	0.984914829443951
MAGE_TF_0046	1q22::ordered_gag_pro_pol_route::corrected_clean_sequence	1q22	ordered_gag_pro_pol_route	ENSG00000158717.11	RNF166	39	0.183240056704501	0.15869244807534	1.15468668438152	0.258721559728566	26	0.955175633634951
MAGE_TF_0046	1q22::ordered_gag_pro_pol_route::corrected_clean_sequence	1q22	ordered_gag_pro_pol_route	ENSG00000174177.13	CTU2	39	-0.0298221234761351	0.0865106526988983	-0.344721979846013	0.733076367510251	26	0.991248721206261
MAGE_TF_0046	1q22::ordered_gag_pro_pol_route::corrected_clean_sequence	1q22	ordered_gag_pro_pol_route	ENSG00000278341.1	RP5-1142A6.10	39	0.19052750651206	0.0771141837125698	2.47071935848039	0.0203596741776191	26	0.889022974376494
MAGE_TF_0046	1q22::ordered_gag_pro_pol_route::corrected_clean_sequence	1q22	ordered_gag_pro_pol_route	ENSG00000260121.1	RP5-1142A6.9	39	-0.0283923082551639	0.182427021576054	-0.155636528020204	0.877521590629831	26	0.996580351240786
MAGE_TF_0046	1q22::ordered_gag_pro_pol_route::corrected_clean_sequence	1q22	ordered_gag_pro_pol_route	ENSG00000224888.4	RP5-1142A6.2	39	-0.18035219803166	0.154655264872061	-1.16615621318069	0.254137380129484	26	0.954733743541459
MAGE_TF_0046	1q22::ordered_gag_pro_pol_route::corrected_clean_sequence	1q22	ordered_gag_pro_pol_route	ENSG00000103335.22	PIEZO1	39	0.0621607927185906	0.0930489419310438	0.668044057552598	0.509992813240119	26	0.979207473296252
MAGE_TF_0046	1q22::ordered_gag_pro_pol_route::corrected_clean_sequence	1q22	ordered_gag_pro_pol_route	ENSG00000167513.9	CDT1	39	0.0253029380114808	0.143142916813865	0.176766958328671	0.861061215052185	26	0.995943279046496
MAGE_TF_0046	1q22::ordered_gag_pro_pol_route::corrected_clean_sequence	1q22	ordered_gag_pro_pol_route	ENSG00000198931.11	APRT	39	0.0371520341680404	0.149537838984915	0.248445707255326	0.805741486389514	26	0.99376256626021
MAGE_TF_0046	1q22::ordered_gag_pro_pol_route::corrected_clean_sequence	1q22	ordered_gag_pro_pol_route	ENSG00000167515.10	TRAPPC2L	39	0.112648584347453	0.105502732394884	1.06773143965431	0.295455739799337	26	0.960080199481253
MAGE_TF_0046	1q22::ordered_gag_pro_pol_route::corrected_clean_sequence	1q22	ordered_gag_pro_pol_route	ENSG00000141012.13	GALNS	39	-0.281653369596604	0.116862901851491	-2.41011788287209	0.0233193474541538	26	0.891068203949093
MAGE_TF_0046	1q22::ordered_gag_pro_pol_route::corrected_clean_sequence	1q22	ordered_gag_pro_pol_route	ENSG00000259881.1	RP11-830F9.5	39	-0.0396916796352638	0.14267777391404	-0.278191049288287	0.783066119376959	26	0.993159881199182
MAGE_TF_0046	1q22::ordered_gag_pro_pol_route::corrected_clean_sequence	1q22	ordered_gag_pro_pol_route	ENSG00000261226.1	RP11-830F9.7	39	0.201838625415743	0.163641318837307	1.23342091624434	0.228453681895179	26	0.951247189432186
MAGE_TF_0046	1q22::ordered_gag_pro_pol_route::corrected_clean_sequence	1q22	ordered_gag_pro_pol_route	ENSG00000205018.2	RP11-830F9.6	39	0.272857630853068	0.144635293730473	1.88652177359654	0.0704406684226708	26	0.918373910840241
MAGE_TF_0046	1q22::ordered_gag_pro_pol_route::corrected_clean_sequence	1q22	ordered_gag_pro_pol_route	ENSG00000129993.15	CBFA2T3	39	0.109009176409026	0.157034236407557	0.694174588311497	0.493729153309707	26	0.978039346359188
MAGE_TF_0046	1q22::ordered_gag_pro_pol_route::corrected_clean_sequence	1q22	ordered_gag_pro_pol_route	ENSG00000176715.17	ACSF3	39	0.186988136772674	0.127243761305875	1.46952695247024	0.153687454615677	26	0.938916613990519
MAGE_TF_0046	1q22::ordered_gag_pro_pol_route::corrected_clean_sequence	1q22	ordered_gag_pro_pol_route	ENSG00000261546.1	CTD-2555A7.3	39	0.0372651841849697	0.173477131209075	0.214813237486949	0.831588950361982	26	0.994779731355157
MAGE_TF_0046	1q22::ordered_gag_pro_pol_route::corrected_clean_sequence	1q22	ordered_gag_pro_pol_route	ENSG00000180422.3	LINC00304	39	-0.0718187195644303	0.212144507093803	-0.338536785836621	0.737677435377349	26	0.991347642407176
MAGE_TF_0046	1q22::ordered_gag_pro_pol_route::corrected_clean_sequence	1q22	ordered_gag_pro_pol_route	ENSG00000129910.8	CDH15	39	0.318945689334784	0.189344861943655	1.68446973454023	0.104059912860756	26	0.927736419453854
MAGE_TF_0046	1q22::ordered_gag_pro_pol_route::corrected_clean_sequence	1q22	ordered_gag_pro_pol_route	ENSG00000259803.8	SLC22A31	39	0.0567329094063379	0.152649085619698	0.371655743472183	0.71316090587364	26	0.990269626304055
MAGE_TF_0046	1q22::ordered_gag_pro_pol_route::corrected_clean_sequence	1q22	ordered_gag_pro_pol_route	ENSG00000259877.2	RP11-46C24.7	39	-0.0259181897283531	0.147108927128383	-0.176183663590545	0.86151477489709	26	0.995983962013399
MAGE_TF_0046	1q22::ordered_gag_pro_pol_route::corrected_clean_sequence	1q22	ordered_gag_pro_pol_route	ENSG00000170100.14	ZNF778	39	0.120746276046814	0.135243386478196	0.892807250625016	0.380149820377826	26	0.968548020283398
MAGE_TF_0046	1q22::ordered_gag_pro_pol_route::corrected_clean_sequence	1q22	ordered_gag_pro_pol_route	ENSG00000268218.1	AC137932.4	39	0.0344963036246304	0.133541026589256	0.258319892438252	0.798193955196313	26	0.993626373672553
MAGE_TF_0046	1q22::ordered_gag_pro_pol_route::corrected_clean_sequence	1q22	ordered_gag_pro_pol_route	ENSG00000260279.4	AC137932.5	39	-0.0285851393709388	0.155272188314377	-0.184096969851825	0.855365710800691	26	0.99564139931151
MAGE_TF_0046	1q22::ordered_gag_pro_pol_route::corrected_clean_sequence	1q22	ordered_gag_pro_pol_route	ENSG00000287351.1	RP1-168P16.4	39	0.148415619869967	0.161362071887913	0.919767688487917	0.366149410157737	26	0.967420308593125
MAGE_TF_0046	1q22::ordered_gag_pro_pol_route::corrected_clean_sequence	1q22	ordered_gag_pro_pol_route	ENSG00000270832.1	RP1-168P16.3	39	0.132814681514556	0.177143815350759	0.749756243262414	0.460132420736672	26	0.97533670921397
MAGE_TF_0046	1q22::ordered_gag_pro_pol_route::corrected_clean_sequence	1q22	ordered_gag_pro_pol_route	ENSG00000167522.16	ANKRD11	39	0.032400407716929	0.102825645469768	0.315100455425346	0.755200474246071	26	0.99181173421979
MAGE_TF_0046	1q22::ordered_gag_pro_pol_route::corrected_clean_sequence	1q22	ordered_gag_pro_pol_route	ENSG00000197912.16	SPG7	39	-0.15939800330587	0.0920973380784631	-1.73075581370299	0.0953488451121303	26	0.925921138917135
MAGE_TF_0046	1q22::ordered_gag_pro_pol_route::corrected_clean_sequence	1q22	ordered_gag_pro_pol_route	ENSG00000167526.14	RPL13	39	0.0310768449627732	0.0885267729204676	0.351044592924364	0.728383547102867	26	0.991022706833667
MAGE_TF_0046	1q22::ordered_gag_pro_pol_route::corrected_clean_sequence	1q22	ordered_gag_pro_pol_route	ENSG00000178773.15	CPNE7	39	-0.0802060210946606	0.146323606845059	-0.548141361629982	0.588270713120344	26	0.983442578493262
MAGE_TF_0046	1q22::ordered_gag_pro_pol_route::corrected_clean_sequence	1q22	ordered_gag_pro_pol_route	ENSG00000131165.16	CHMP1A	39	-0.145416478481671	0.0703205341999519	-2.06790918379813	0.0487332263526117	26	0.905865781076405
MAGE_TF_0046	1q22::ordered_gag_pro_pol_route::corrected_clean_sequence	1q22	ordered_gag_pro_pol_route	ENSG00000167523.15	SPATA33	39	-0.236461380220192	0.173211107726267	-1.3651629120338	0.183898901740418	26	0.943858229462838
MAGE_TF_0046	1q22::ordered_gag_pro_pol_route::corrected_clean_sequence	1q22	ordered_gag_pro_pol_route	ENSG00000275734.2	RP11-368I7.6	39	-0.206112126976978	0.121357272342934	-1.69839122944805	0.101372052981226	26	0.927023828273696
MAGE_TF_0046	1q22::ordered_gag_pro_pol_route::corrected_clean_sequence	1q22	ordered_gag_pro_pol_route	ENSG00000185324.22	CDK10	39	-0.024080599877834	0.143221856678953	-0.168134951160515	0.86777818278359	26	0.996223490975505
MAGE_TF_0046	1q22::ordered_gag_pro_pol_route::corrected_clean_sequence	1q22	ordered_gag_pro_pol_route	ENSG00000158792.16	SPATA2L	39	-0.108376948106053	0.112155884136178	-0.966306395253085	0.342793824481796	26	0.965254462064452
MAGE_TF_0046	1q22::ordered_gag_pro_pol_route::corrected_clean_sequence	1q22	ordered_gag_pro_pol_route	ENSG00000261373.1	VPS9D1-AS1	39	-0.111610856762582	0.141866507893805	-0.786731543756117	0.438551658633682	26	0.973762138046283
MAGE_TF_0046	1q22::ordered_gag_pro_pol_route::corrected_clean_sequence	1q22	ordered_gag_pro_pol_route	ENSG00000158805.12	ZNF276	39	-0.047824911154037	0.112144069142784	-0.426459566873263	0.673283277456948	26	0.988423664718328
MAGE_TF_0046	1q22::ordered_gag_pro_pol_route::corrected_clean_sequence	1q22	ordered_gag_pro_pol_route	ENSG00000075399.14	VPS9D1	39	0.0848455156769589	0.0851011323871274	0.996996318345029	0.327955259207265	26	0.96424751379603
MAGE_TF_0046	1q22::ordered_gag_pro_pol_route::corrected_clean_sequence	1q22	ordered_gag_pro_pol_route	ENSG00000187741.15	FANCA	39	-0.0457924298347635	0.12033162688929	-0.380551904919349	0.706627264639634	26	0.989904974783818
MAGE_TF_0046	1q22::ordered_gag_pro_pol_route::corrected_clean_sequence	1q22	ordered_gag_pro_pol_route	ENSG00000204991.11	SPIRE2	39	-0.0644232075525451	0.139364254058313	-0.462264932911627	0.647736490078807	26	0.987076792297183
MAGE_TF_0046	1q22::ordered_gag_pro_pol_route::corrected_clean_sequence	1q22	ordered_gag_pro_pol_route	ENSG00000141002.20	TCF25	39	-0.0182596739254584	0.0622910639658423	-0.293134725319047	0.771746125970106	26	0.992670385962656
MAGE_TF_0046	1q22::ordered_gag_pro_pol_route::corrected_clean_sequence	1q22	ordered_gag_pro_pol_route	ENSG00000267048.1	RP11-566K11.7	39	0.132093036208832	0.14600160308966	0.90473688927726	0.373912351409932	26	0.967886417623428
MAGE_TF_0046	1q22::ordered_gag_pro_pol_route::corrected_clean_sequence	1q22	ordered_gag_pro_pol_route	ENSG00000258839.4	MC1R	39	-0.131890218211362	0.148498864257055	-0.888156410294543	0.382599773766352	26	0.968582902727025
MAGE_TF_0046	1q22::ordered_gag_pro_pol_route::corrected_clean_sequence	1q22	ordered_gag_pro_pol_route	ENSG00000258947.8	TUBB3	39	0.0400350351872117	0.165680514794754	0.24163997339583	0.810954809335026	26	0.993946579706239
MAGE_TF_0046	1q22::ordered_gag_pro_pol_route::corrected_clean_sequence	1q22	ordered_gag_pro_pol_route	ENSG00000140995.17	DEF8	39	0.0376966493307155	0.172901943783228	0.218023282479559	0.829113102523289	26	0.99456032581769
MAGE_TF_0046	1q22::ordered_gag_pro_pol_route::corrected_clean_sequence	1q22	ordered_gag_pro_pol_route	ENSG00000177946.7	CENPBD1	39	-0.192151428042589	0.137188370216857	-1.40063933800548	0.173144115403431	26	0.942424044237875
MAGE_TF_0046	1q22::ordered_gag_pro_pol_route::corrected_clean_sequence	1q22	ordered_gag_pro_pol_route	ENSG00000223959.8	AFG3L1P	39	0.0803725284479211	0.140338656869733	0.572704130427339	0.571764926994311	26	0.982488312721492
MAGE_TF_0046	1q22::ordered_gag_pro_pol_route::corrected_clean_sequence	1q22	ordered_gag_pro_pol_route	ENSG00000141013.17	GAS8	39	-0.118379721320682	0.178935665038181	-0.661577004759908	0.514063280835078	26	0.979369223212076
MAGE_TF_0046	1q22::ordered_gag_pro_pol_route::corrected_clean_sequence	1q22	ordered_gag_pro_pol_route	ENSG00000003249.15	DBNDD1	39	0.0200645959247727	0.180251005869799	0.111314751493071	0.912221642726934	26	0.997405584531232
MAGE_TF_0046	1q22::ordered_gag_pro_pol_route::corrected_clean_sequence	1q22	ordered_gag_pro_pol_route	ENSG00000221819.6	GAS8-AS1	39	-0.263142074715042	0.105316594582089	-2.49858130866486	0.0191187482668706	26	0.889022974376494
MAGE_TF_0046	1q22::ordered_gag_pro_pol_route::corrected_clean_sequence	1q22	ordered_gag_pro_pol_route	ENSG00000222019.7	URAHP	39	-0.163191960461294	0.159174842767266	-1.0252371393883	0.314695961514118	26	0.962509537665668
MAGE_TF_0046	1q22::ordered_gag_pro_pol_route::corrected_clean_sequence	1q22	ordered_gag_pro_pol_route	ENSG00000260528.5	FAM157C	39	0.023649108333244	0.12717292713789	0.185960242211001	0.853919184129497	26	0.995598427292713
MAGE_TF_0046	1q22::ordered_gag_pro_pol_route::corrected_clean_sequence	1q22	ordered_gag_pro_pol_route	ENSG00000260923.7	LINC02193	39	0.0566235145777315	0.169327754235063	0.33440185180231	0.740758918523008	26	0.991468048936407
MAGE_TF_0046	1q22::ordered_gag_pro_pol_route::corrected_clean_sequence	1q22	ordered_gag_pro_pol_route	ENSG00000280279.1	LINC02887	39	0.146990625030851	0.140096249912792	1.04921170354204	0.303736159922617	26	0.961366104273422
MAGE_TF_0046	1q22::ordered_gag_pro_pol_route::corrected_clean_sequence	1q22	ordered_gag_pro_pol_route	ENSG00000181031.16	RPH3AL	39	-0.179031983998453	0.176125136467055	-1.01650444445187	0.318755638712052	26	0.962916726804886
MAGE_TF_0046	1q22::ordered_gag_pro_pol_route::corrected_clean_sequence	1q22	ordered_gag_pro_pol_route	ENSG00000187624.9	C17orf97	39	-0.0564864715355483	0.15380823034136	-0.367252593766816	0.716403025477746	26	0.99042353280129
MAGE_TF_0046	1q22::ordered_gag_pro_pol_route::corrected_clean_sequence	1q22	ordered_gag_pro_pol_route	ENSG00000183688.4	RFLNB	39	-0.0223454151619896	0.145744600173748	-0.153318991820972	0.879330483752746	26	0.996580351240786
MAGE_TF_0046	1q22::ordered_gag_pro_pol_route::corrected_clean_sequence	1q22	ordered_gag_pro_pol_route	ENSG00000141252.21	VPS53	39	-0.0540986994245474	0.144279310499426	-0.374958122805575	0.710732894191812	26	0.990130576143883
MAGE_TF_0046	1q22::ordered_gag_pro_pol_route::corrected_clean_sequence	1q22	ordered_gag_pro_pol_route	ENSG00000167695.15	TLCD3A	39	-0.0215051256716473	0.0987077730618479	-0.217866587448718	0.829233916998801	26	0.99456032581769
MAGE_TF_0046	1q22::ordered_gag_pro_pol_route::corrected_clean_sequence	1q22	ordered_gag_pro_pol_route	ENSG00000231784.8	DBIL5P	39	0.230460941337799	0.159000139046208	1.44943861508715	0.159170825386228	26	0.939776986126876
MAGE_TF_0046	1q22::ordered_gag_pro_pol_route::corrected_clean_sequence	1q22	ordered_gag_pro_pol_route	ENSG00000179409.11	GEMIN4	39	-0.0113116032583129	0.133733360411033	-0.0845832574874837	0.933240644789056	26	0.997951886005207
MAGE_TF_0046	1q22::ordered_gag_pro_pol_route::corrected_clean_sequence	1q22	ordered_gag_pro_pol_route	ENSG00000262228.3	RP11-676J12.4	39	-0.0757239498069788	0.107904776660223	-0.701766429167664	0.489059619555541	26	0.977753116815462
MAGE_TF_0046	1q22::ordered_gag_pro_pol_route::corrected_clean_sequence	1q22	ordered_gag_pro_pol_route	ENSG00000171861.11	MRM3	39	-0.07855124801343	0.104896131805284	-0.7488478999325	0.460670387673838	26	0.97533670921397
MAGE_TF_0046	1q22::ordered_gag_pro_pol_route::corrected_clean_sequence	1q22	ordered_gag_pro_pol_route	ENSG00000167699.13	GLOD4	39	-0.129833128942832	0.11769414926624	-1.10314004351339	0.280072529818284	26	0.957822414955248
MAGE_TF_0046	1q22::ordered_gag_pro_pol_route::corrected_clean_sequence	1q22	ordered_gag_pro_pol_route	ENSG00000167693.17	NXN	39	-0.0969260485925618	0.130904350558943	-0.740434127503796	0.465671113535809	26	0.975739757842078
MAGE_TF_0046	1q22::ordered_gag_pro_pol_route::corrected_clean_sequence	1q22	ordered_gag_pro_pol_route	ENSG00000177370.5	TIMM22	39	0.0734431644227077	0.116813569632848	0.628721172151007	0.535016633291066	26	0.980609096056538
MAGE_TF_0046	1q22::ordered_gag_pro_pol_route::corrected_clean_sequence	1q22	ordered_gag_pro_pol_route	ENSG00000159842.16	ABR	39	-0.0670677234532915	0.120313015275168	-0.557443625695032	0.581992346472742	26	0.98307594820046
MAGE_TF_0046	1q22::ordered_gag_pro_pol_route::corrected_clean_sequence	1q22	ordered_gag_pro_pol_route	ENSG00000108953.17	YWHAE	39	-0.210438298555831	0.11062222956924	-1.90231474609825	0.0682621747729936	26	0.917842269128583
MAGE_TF_0046	1q22::ordered_gag_pro_pol_route::corrected_clean_sequence	1q22	ordered_gag_pro_pol_route	ENSG00000167193.8	CRK	39	0.11787448124279	0.156640260696551	0.752517141625171	0.458499563038003	26	0.975283717647036
MAGE_TF_0046	1q22::ordered_gag_pro_pol_route::corrected_clean_sequence	1q22	ordered_gag_pro_pol_route	ENSG00000197879.17	MYO1C	39	-0.10644112849265	0.111477792427401	-0.954819127423686	0.348463066893119	26	0.965878137756897
MAGE_TF_0046	1q22::ordered_gag_pro_pol_route::corrected_clean_sequence	1q22	ordered_gag_pro_pol_route	ENSG00000132376.20	INPP5K	39	0.135925390418692	0.137502867982437	0.988527675190409	0.332005131774418	26	0.964471535349078
MAGE_TF_0046	1q22::ordered_gag_pro_pol_route::corrected_clean_sequence	1q22	ordered_gag_pro_pol_route	ENSG00000236618.2	PITPNA-AS1	39	0.21322806892663	0.141561082895218	1.50626192287933	0.14405410558031	26	0.93710630216518
MAGE_TF_0046	1q22::ordered_gag_pro_pol_route::corrected_clean_sequence	1q22	ordered_gag_pro_pol_route	ENSG00000174238.15	PITPNA	39	0.111385217070069	0.156075111722212	0.713664182847526	0.48179254867673	26	0.977241184740227
MAGE_TF_0046	1q22::ordered_gag_pro_pol_route::corrected_clean_sequence	1q22	ordered_gag_pro_pol_route	ENSG00000167703.15	SLC43A2	39	0.152719814988726	0.117693436313832	1.29760689951728	0.205817733451083	26	0.946687198254254
MAGE_TF_0046	1q22::ordered_gag_pro_pol_route::corrected_clean_sequence	1q22	ordered_gag_pro_pol_route	ENSG00000074660.16	SCARF1	39	-0.198419971452385	0.181908104163797	-1.09077037751831	0.285379789486184	26	0.95847320020729
MAGE_TF_0046	1q22::ordered_gag_pro_pol_route::corrected_clean_sequence	1q22	ordered_gag_pro_pol_route	ENSG00000167705.12	RILP	39	-0.125562460230604	0.175317672471916	-0.716199676052154	0.480251958718201	26	0.977094734426176
MAGE_TF_0046	1q22::ordered_gag_pro_pol_route::corrected_clean_sequence	1q22	ordered_gag_pro_pol_route	ENSG00000174231.17	PRPF8	39	0.0908592754622943	0.122019074305062	0.744631738765167	0.4631722811609	26	0.975514667641506
MAGE_TF_0046	1q22::ordered_gag_pro_pol_route::corrected_clean_sequence	1q22	ordered_gag_pro_pol_route	ENSG00000185561.10	TLCD2	39	-0.14827143172447	0.129526894084097	-1.1447154104398	0.262755954608222	26	0.95555933862171
MAGE_TF_0046	1q22::ordered_gag_pro_pol_route::corrected_clean_sequence	1q22	ordered_gag_pro_pol_route	ENSG00000167716.19	WDR81	39	-0.127384676249743	0.10141791386757	-1.2560372363415	0.220272244161232	26	0.949324803606627
MAGE_TF_0046	1q22::ordered_gag_pro_pol_route::corrected_clean_sequence	1q22	ordered_gag_pro_pol_route	ENSG00000186594.14	MIR22HG	39	0.0963661035716742	0.176841289655347	0.544929884641114	0.590445902164182	26	0.983585598708169
MAGE_TF_0046	1q22::ordered_gag_pro_pol_route::corrected_clean_sequence	1q22	ordered_gag_pro_pol_route	ENSG00000167711.14	SERPINF2	39	-0.0917006640597888	0.183197000587366	-0.500557671609133	0.620893438188369	26	0.98563665708284
MAGE_TF_0046	1q22::ordered_gag_pro_pol_route::corrected_clean_sequence	1q22	ordered_gag_pro_pol_route	ENSG00000132386.11	SERPINF1	39	-0.387283879056228	0.14258765507901	-2.71611086416723	0.0115858881009084	26	0.880961119982898
MAGE_TF_0046	1q22::ordered_gag_pro_pol_route::corrected_clean_sequence	1q22	ordered_gag_pro_pol_route	ENSG00000132383.12	RPA1	39	-0.290525282238569	0.119953789531918	-2.42197669095952	0.0227107649120688	26	0.891052788509699
MAGE_TF_0046	1q22::ordered_gag_pro_pol_route::corrected_clean_sequence	1q22	ordered_gag_pro_pol_route	ENSG00000186532.12	SMYD4	39	-0.0910483480971824	0.123811511033564	-0.735378700551517	0.468691102211812	26	0.975946106291025
MAGE_TF_0046	1q22::ordered_gag_pro_pol_route::corrected_clean_sequence	1q22	ordered_gag_pro_pol_route	ENSG00000108963.19	DPH1	39	0.0221228675232637	0.0786462674936275	0.281295835496023	0.780710112914991	26	0.993065912664037
MAGE_TF_0046	1q22::ordered_gag_pro_pol_route::corrected_clean_sequence	1q22	ordered_gag_pro_pol_route	ENSG00000287553.1	RP11-667K14.20	39	-0.105433380273985	0.147841180304324	-0.713152993347017	0.482103496699344	26	0.977245635526754
MAGE_TF_0046	1q22::ordered_gag_pro_pol_route::corrected_clean_sequence	1q22	ordered_gag_pro_pol_route	ENSG00000262664.3	OVCA2	39	0.0420076822478103	0.0866616936607302	0.48473184025534	0.631925426496746	26	0.986372240568079
MAGE_TF_0046	1q22::ordered_gag_pro_pol_route::corrected_clean_sequence	1q22	ordered_gag_pro_pol_route	ENSG00000177374.13	HIC1	39	-0.107277951584295	0.204920611125888	-0.523509816776758	0.605053387187305	26	0.984609158339591
MAGE_TF_0046	1q22::ordered_gag_pro_pol_route::corrected_clean_sequence	1q22	ordered_gag_pro_pol_route	ENSG00000167720.13	SRR	39	-0.0784766305819111	0.109832028550274	-0.714514988184795	0.48127527416899	26	0.977201129117355
MAGE_TF_0046	1q22::ordered_gag_pro_pol_route::corrected_clean_sequence	1q22	ordered_gag_pro_pol_route	ENSG00000070366.14	SMG6	39	-0.110350438295872	0.15567575102889	-0.708847958442757	0.484726755218509	26	0.977316144661609
MAGE_TF_0046	1q22::ordered_gag_pro_pol_route::corrected_clean_sequence	1q22	ordered_gag_pro_pol_route	ENSG00000262333.1	HNRNPA1P16	39	-0.0871143885342089	0.203224673361052	-0.42866049231847	0.671700966818644	26	0.98826773446825
MAGE_TF_0046	1q22::ordered_gag_pro_pol_route::corrected_clean_sequence	1q22	ordered_gag_pro_pol_route	ENSG00000167721.11	TSR1	39	-0.0771835342714775	0.159163316478294	-0.48493293542299	0.631784692626167	26	0.986372240568079
MAGE_TF_0046	1q22::ordered_gag_pro_pol_route::corrected_clean_sequence	1q22	ordered_gag_pro_pol_route	ENSG00000141258.13	SGSM2	39	-0.24587728495897	0.0922644633373937	-2.66491860533392	0.0130551191459112	26	0.88490486632057
MAGE_TF_0046	1q22::ordered_gag_pro_pol_route::corrected_clean_sequence	1q22	ordered_gag_pro_pol_route	ENSG00000263345.1	RP1-59D14.5	39	-0.0616229625380038	0.115250180878329	-0.534688640558923	0.597408526782689	26	0.984115020830505
MAGE_TF_0046	1q22::ordered_gag_pro_pol_route::corrected_clean_sequence	1q22	ordered_gag_pro_pol_route	ENSG00000070444.15	MNT	39	0.0083600863782873	0.133363330745558	0.0626865445812645	0.950495550913177	26	0.99854930547199
MAGE_TF_0046	1q22::ordered_gag_pro_pol_route::corrected_clean_sequence	1q22	ordered_gag_pro_pol_route	ENSG00000127804.13	METTL16	39	-0.0261730693934599	0.0931900781841465	-0.280856824068127	0.781043119414046	26	0.993065912664037
MAGE_TF_0046	1q22::ordered_gag_pro_pol_route::corrected_clean_sequence	1q22	ordered_gag_pro_pol_route	ENSG00000007168.14	PAFAH1B1	39	0.0223292205147367	0.133543696115523	0.16720535049008	0.868502161001948	26	0.996257497037297
MAGE_TF_0046	1q22::ordered_gag_pro_pol_route::corrected_clean_sequence	1q22	ordered_gag_pro_pol_route	ENSG00000279432.1	RP11-135N5.3	39	-0.170318428131594	0.110616949444238	-1.53971366040473	0.135713512114172	26	0.935719472887629
MAGE_TF_0046	1q22::ordered_gag_pro_pol_route::corrected_clean_sequence	1q22	ordered_gag_pro_pol_route	ENSG00000239884.3	RN7SL608P	39	0.0065993831931864	0.141285711744453	0.0467094875462209	0.963101703520456	26	0.998797583508413
MAGE_TF_0046	1q22::ordered_gag_pro_pol_route::corrected_clean_sequence	1q22	ordered_gag_pro_pol_route	ENSG00000132361.18	CLUH	39	0.0602618391229832	0.110099221250341	0.547341193140335	0.588812314346942	26	0.983449432958115
MAGE_TF_0046	1q22::ordered_gag_pro_pol_route::corrected_clean_sequence	1q22	ordered_gag_pro_pol_route	ENSG00000277200.1	RP11-74E22.8	39	-0.221845874394164	0.152059635229569	-1.45893993536967	0.156558083176539	26	0.939418375121053
MAGE_TF_0046	1q22::ordered_gag_pro_pol_route::corrected_clean_sequence	1q22	ordered_gag_pro_pol_route	ENSG00000132359.15	RAP1GAP2	39	-0.191799386967091	0.135198557187884	-1.41864965837283	0.167877863010827	26	0.941131207784979
MAGE_TF_0046	1q22::ordered_gag_pro_pol_route::corrected_clean_sequence	1q22	ordered_gag_pro_pol_route	ENSG00000184166.3	OR1D2	39	-0.0502917073875607	0.174414718636519	-0.288345546641444	0.775368517204137	26	0.992826634773276
MAGE_TF_0046	1q22::ordered_gag_pro_pol_route::corrected_clean_sequence	1q22	ordered_gag_pro_pol_route	ENSG00000172146.4	OR1A1	39	-0.004263518237907	0.133881998447343	-0.0318453435663638	0.974838594461966	26	0.999151888673329
MAGE_TF_0046	1q22::ordered_gag_pro_pol_route::corrected_clean_sequence	1q22	ordered_gag_pro_pol_route	ENSG00000108381.11	ASPA	39	-0.303953775011999	0.186235152603883	-1.63209668401594	0.114713716682827	26	0.930361941467226
MAGE_TF_0046	1q22::ordered_gag_pro_pol_route::corrected_clean_sequence	1q22	ordered_gag_pro_pol_route	ENSG00000167723.15	TRPV3	39	0.208143100202657	0.142690225447938	1.45870608550268	0.156621973293323	26	0.939418375121053
MAGE_TF_0046	1q22::ordered_gag_pro_pol_route::corrected_clean_sequence	1q22	ordered_gag_pro_pol_route	ENSG00000196689.13	TRPV1	39	-0.0700716825963089	0.117052856119555	-0.598632830665315	0.554597862067741	26	0.981720782729783
MAGE_TF_0046	1q22::ordered_gag_pro_pol_route::corrected_clean_sequence	1q22	ordered_gag_pro_pol_route	ENSG00000197417.9	SHPK	39	-0.0458225639403805	0.098442743712415	-0.465474266688908	0.645467368104516	26	0.986951779691642
MAGE_TF_0046	1q22::ordered_gag_pro_pol_route::corrected_clean_sequence	1q22	ordered_gag_pro_pol_route	ENSG00000040531.16	CTNS	39	0.0936527182995833	0.120744934711485	0.775624406302113	0.444968898823138	26	0.974166630465587
MAGE_TF_0046	1q22::ordered_gag_pro_pol_route::corrected_clean_sequence	1q22	ordered_gag_pro_pol_route	ENSG00000262903.1	RP11-235E17.6	39	-0.238281306219595	0.160274162155565	-1.4867106651184	0.149118471868054	26	0.938143467472449
MAGE_TF_0046	1q22::ordered_gag_pro_pol_route::corrected_clean_sequence	1q22	ordered_gag_pro_pol_route	ENSG00000213977.8	TAX1BP3	39	-0.0341810926327884	0.154414452002865	-0.221359414157388	0.826541909359091	26	0.994489231587115
MAGE_TF_0046	1q22::ordered_gag_pro_pol_route::corrected_clean_sequence	1q22	ordered_gag_pro_pol_route	ENSG00000127774.7	EMC6	39	0.0814285618411438	0.107066988624427	0.760538452489602	0.453775135108964	26	0.97479445075622
MAGE_TF_0046	1q22::ordered_gag_pro_pol_route::corrected_clean_sequence	1q22	ordered_gag_pro_pol_route	ENSG00000257950.3	P2RX5-TAX1BP3	39	0.0603370625047968	0.153084883677307	0.39414121796626	0.696690985785357	26	0.989586870315269
MAGE_TF_0046	1q22::ordered_gag_pro_pol_route::corrected_clean_sequence	1q22	ordered_gag_pro_pol_route	ENSG00000083454.22	P2RX5	39	-0.0567227761374344	0.1855875364154	-0.305638930463908	0.76231331012134	26	0.992139455325094
MAGE_TF_0046	1q22::ordered_gag_pro_pol_route::corrected_clean_sequence	1q22	ordered_gag_pro_pol_route	ENSG00000177602.5	HASPIN	39	0.0570421133085099	0.156962702996339	0.363411894797967	0.71923543060142	26	0.990540364858866
MAGE_TF_0046	1q22::ordered_gag_pro_pol_route::corrected_clean_sequence	1q22	ordered_gag_pro_pol_route	ENSG00000083457.12	ITGAE	39	0.0090870038926546	0.160069609400788	0.0567690764453751	0.955163177025445	26	0.998641694731376
MAGE_TF_0046	1q22::ordered_gag_pro_pol_route::corrected_clean_sequence	1q22	ordered_gag_pro_pol_route	ENSG00000074356.17	NCBP3	39	0.0619287946452491	0.152441933909252	0.406245139097455	0.687886883420471	26	0.98904456243063
MAGE_TF_0046	1q22::ordered_gag_pro_pol_route::corrected_clean_sequence	1q22	ordered_gag_pro_pol_route	ENSG00000004660.15	CAMKK1	39	0.0839055317316112	0.103100445335946	0.813823174654682	0.423137252677386	26	0.972495717169067
MAGE_TF_0046	1q22::ordered_gag_pro_pol_route::corrected_clean_sequence	1q22	ordered_gag_pro_pol_route	ENSG00000108405.4	P2RX1	39	0.0424686618458305	0.176789588941933	0.240221509083203	0.812042507674349	26	0.993978327268157
MAGE_TF_0046	1q22::ordered_gag_pro_pol_route::corrected_clean_sequence	1q22	ordered_gag_pro_pol_route	ENSG00000074370.18	ATP2A3	39	0.0475364405193368	0.08449295558999	0.562608328557139	0.578520901493393	26	0.982964425011189
MAGE_TF_0046	1q22::ordered_gag_pro_pol_route::corrected_clean_sequence	1q22	ordered_gag_pro_pol_route	ENSG00000074755.15	ZZEF1	39	0.270242056929627	0.105064866291403	2.57214487077057	0.0161707922054788	26	0.889022974376494
MAGE_TF_0046	1q22::ordered_gag_pro_pol_route::corrected_clean_sequence	1q22	ordered_gag_pro_pol_route	ENSG00000167740.10	CYB5D2	39	0.0426274721960574	0.116011364211201	0.367442211251417	0.716263294568157	26	0.99042353280129
MAGE_TF_0046	1q22::ordered_gag_pro_pol_route::corrected_clean_sequence	1q22	ordered_gag_pro_pol_route	ENSG00000263165.1	RP11-810M2.2	39	0.157995492287649	0.13265555623617	1.19102054049184	0.244405566056753	26	0.953911188261564
MAGE_TF_0046	1q22::ordered_gag_pro_pol_route::corrected_clean_sequence	1q22	ordered_gag_pro_pol_route	ENSG00000263219.1	RYKP1	39	0.0374399957075568	0.152394490501924	0.245678144821673	0.80786040480054	26	0.993876131872355
MAGE_TF_0046	1q22::ordered_gag_pro_pol_route::corrected_clean_sequence	1q22	ordered_gag_pro_pol_route	ENSG00000185722.18	ANKFY1	39	0.0158258679833438	0.101063685708805	0.156593022234939	0.876775220478779	26	0.996580351240786
MAGE_TF_0046	1q22::ordered_gag_pro_pol_route::corrected_clean_sequence	1q22	ordered_gag_pro_pol_route	ENSG00000261868.1	MFSD1P1	39	0.0497336807380863	0.121585599920745	0.409042524530082	0.685858431849105	26	0.989000885840572
MAGE_TF_0046	1q22::ordered_gag_pro_pol_route::corrected_clean_sequence	1q22	ordered_gag_pro_pol_route	ENSG00000132388.13	UBE2G1	39	0.0834492965246715	0.206017816039172	0.40505864069933	0.688747961625271	26	0.989060144810051
MAGE_TF_0046	1q22::ordered_gag_pro_pol_route::corrected_clean_sequence	1q22	ordered_gag_pro_pol_route	ENSG00000182557.8	SPNS3	39	0.107974599597269	0.168442247246716	0.641018517397949	0.527121077593627	26	0.980004669571612
MAGE_TF_0046	1q22::ordered_gag_pro_pol_route::corrected_clean_sequence	1q22	ordered_gag_pro_pol_route	ENSG00000262823.1	RP13-580F15.2	39	-0.0812289097761694	0.181782876811621	-0.44684577117979	0.658686485612321	26	0.987573861335331
MAGE_TF_0046	1q22::ordered_gag_pro_pol_route::corrected_clean_sequence	1q22	ordered_gag_pro_pol_route	ENSG00000183018.9	SPNS2	39	-0.15863195724529	0.170388089039147	-0.931003793398045	0.360416315626281	26	0.966929414050935
MAGE_TF_0046	1q22::ordered_gag_pro_pol_route::corrected_clean_sequence	1q22	ordered_gag_pro_pol_route	ENSG00000132382.15	MYBBP1A	39	0.0842427569930975	0.122033113626243	0.690327030834535	0.496105294703976	26	0.978221286212684
MAGE_TF_0046	1q22::ordered_gag_pro_pol_route::corrected_clean_sequence	1q22	ordered_gag_pro_pol_route	ENSG00000167741.11	GGT6	39	-0.0718204211591652	0.127004490734356	-0.565495131265755	0.576585040892502	26	0.982802139369328
MAGE_TF_0046	1q22::ordered_gag_pro_pol_route::corrected_clean_sequence	1q22	ordered_gag_pro_pol_route	ENSG00000244184.1	RP11-314A20.2	39	-0.0233495416659247	0.134932332026597	-0.173046306361341	0.863955154842416	26	0.99606341324644
MAGE_TF_0046	1q22::ordered_gag_pro_pol_route::corrected_clean_sequence	1q22	ordered_gag_pro_pol_route	ENSG00000141456.16	PELP1	39	-0.0320328407433524	0.12299967192879	-0.260430294171008	0.796583386389842	26	0.993624697829718
MAGE_TF_0046	1q22::ordered_gag_pro_pol_route::corrected_clean_sequence	1q22	ordered_gag_pro_pol_route	ENSG00000141480.18	ARRB2	39	0.244795377399281	0.131074969172626	1.86759820692297	0.0731302582083337	26	0.919787873635722
MAGE_TF_0046	1q22::ordered_gag_pro_pol_route::corrected_clean_sequence	1q22	ordered_gag_pro_pol_route	ENSG00000161920.11	MED11	39	0.108148908351626	0.146632548266223	0.737550493600319	0.467392322145274	26	0.97586949425294
MAGE_TF_0046	1q22::ordered_gag_pro_pol_route::corrected_clean_sequence	1q22	ordered_gag_pro_pol_route	ENSG00000161921.17	CXCL16	39	0.0863691054459105	0.127999593582747	0.674760778752596	0.505784166385373	26	0.979034781152144
MAGE_TF_0046	1q22::ordered_gag_pro_pol_route::corrected_clean_sequence	1q22	ordered_gag_pro_pol_route	ENSG00000280254.1	RP11-81A22.4	39	-0.0139915094895258	0.120531620117097	-0.116081651237517	0.908479792390128	26	0.997266036981236
MAGE_TF_0046	1q22::ordered_gag_pro_pol_route::corrected_clean_sequence	1q22	ordered_gag_pro_pol_route	ENSG00000142507.10	PSMB6	39	0.172729125307908	0.0897773071795692	1.92397311452461	0.0653700508424366	26	0.915363585905637
MAGE_TF_0046	1q22::ordered_gag_pro_pol_route::corrected_clean_sequence	1q22	ordered_gag_pro_pol_route	ENSG00000129219.14	PLD2	39	-0.179799365343864	0.164478903418235	-1.0931454527434	0.284355206824879	26	0.958314565740181
MAGE_TF_0046	1q22::ordered_gag_pro_pol_route::corrected_clean_sequence	1q22	ordered_gag_pro_pol_route	ENSG00000141503.17	MINK1	39	-0.0386690420789159	0.0674417014420097	-0.573369906928665	0.571320797220679	26	0.982482705385786
MAGE_TF_0046	1q22::ordered_gag_pro_pol_route::corrected_clean_sequence	1q22	ordered_gag_pro_pol_route	ENSG00000205710.4	C17orf107	39	0.127397075813152	0.149107844860165	0.854395527831726	0.400690058983569	26	0.970740808514427
MAGE_TF_0046	1q22::ordered_gag_pro_pol_route::corrected_clean_sequence	1q22	ordered_gag_pro_pol_route	ENSG00000185245.8	GP1BA	39	-0.0485200161961886	0.122622338312983	-0.39568660053069	0.695564468002381	26	0.989563979654789
MAGE_TF_0046	1q22::ordered_gag_pro_pol_route::corrected_clean_sequence	1q22	ordered_gag_pro_pol_route	ENSG00000108556.10	CHRNE	39	0.0440685705032617	0.171888619249634	0.256378640398879	0.799676239575919	26	0.993626373672553
MAGE_TF_0046	1q22::ordered_gag_pro_pol_route::corrected_clean_sequence	1q22	ordered_gag_pro_pol_route	ENSG00000108523.16	RNF167	39	0.167121212764782	0.0875464589940543	1.90894314498924	0.0673654539294379	26	0.917007825329083
MAGE_TF_0046	1q22::ordered_gag_pro_pol_route::corrected_clean_sequence	1q22	ordered_gag_pro_pol_route	ENSG00000108528.14	SLC25A11	39	-0.144924412640582	0.0772533171588552	-1.8759636216342	0.0719305096747259	26	0.918409976676455
MAGE_TF_0046	1q22::ordered_gag_pro_pol_route::corrected_clean_sequence	1q22	ordered_gag_pro_pol_route	ENSG00000108515.18	ENO3	39	-0.0665212453416801	0.138138567487883	-0.481554474984076	0.634150935890733	26	0.986421252090072
MAGE_TF_0046	1q22::ordered_gag_pro_pol_route::corrected_clean_sequence	1q22	ordered_gag_pro_pol_route	ENSG00000108518.8	PFN1	39	-0.0536218510169628	0.122223327915857	-0.43872026667346	0.66448837951961	26	0.987814296449144
MAGE_TF_0046	1q22::ordered_gag_pro_pol_route::corrected_clean_sequence	1q22	ordered_gag_pro_pol_route	ENSG00000091640.8	SPAG7	39	-0.0443361585913797	0.13459750324141	-0.329398075920172	0.74449378139809	26	0.991593496303758
MAGE_TF_0046	1q22::ordered_gag_pro_pol_route::corrected_clean_sequence	1q22	ordered_gag_pro_pol_route	ENSG00000262678.1	CAMTA2-AS1	39	-0.0467619487300089	0.146735957542206	-0.318680911708765	0.752514496489845	26	0.991737641476438
MAGE_TF_0046	1q22::ordered_gag_pro_pol_route::corrected_clean_sequence	1q22	ordered_gag_pro_pol_route	ENSG00000108509.21	CAMTA2	39	0.101081761859444	0.0951831830823719	1.06197080814126	0.298014083674107	26	0.960500037273761
MAGE_TF_0046	1q22::ordered_gag_pro_pol_route::corrected_clean_sequence	1q22	ordered_gag_pro_pol_route	ENSG00000262227.1	RP5-1050D4.5	39	-0.0757207516677749	0.110898753880613	-0.682791726851062	0.500777537229967	26	0.97870395896473
MAGE_TF_0046	1q22::ordered_gag_pro_pol_route::corrected_clean_sequence	1q22	ordered_gag_pro_pol_route	ENSG00000196388.8	INCA1	39	-0.0227649266335636	0.110437431627915	-0.20613415486031	0.838291757725528	26	0.995041307170378
MAGE_TF_0046	1q22::ordered_gag_pro_pol_route::corrected_clean_sequence	1q22	ordered_gag_pro_pol_route	ENSG00000129250.12	KIF1C	39	-0.133996550763791	0.110833028544685	-1.20899476016544	0.237544856131845	26	0.952524053275865
MAGE_TF_0046	1q22::ordered_gag_pro_pol_route::corrected_clean_sequence	1q22	ordered_gag_pro_pol_route	ENSG00000227495.1	KIF1C-AS1	39	-0.0590621133649748	0.196240497293031	-0.30096801720178	0.765832631233025	26	0.992367984072888
MAGE_TF_0046	1q22::ordered_gag_pro_pol_route::corrected_clean_sequence	1q22	ordered_gag_pro_pol_route	ENSG00000132517.15	SLC52A1	39	-0.0431058023081295	0.148013757057198	-0.291228350426047	0.773187425013885	26	0.992670555641388
MAGE_TF_0046	1q22::ordered_gag_pro_pol_route::corrected_clean_sequence	1q22	ordered_gag_pro_pol_route	ENSG00000180787.6	ZFP3	39	-0.195875892133	0.145194747776923	-1.34905632009461	0.188951453857749	26	0.944926704085851
MAGE_TF_0046	1q22::ordered_gag_pro_pol_route::corrected_clean_sequence	1q22	ordered_gag_pro_pol_route	ENSG00000234327.8	ZNF232-AS1	39	-0.0665501287499033	0.118696073586157	-0.56067674977974	0.579818002067817	26	0.982964425011189
MAGE_TF_0046	1q22::ordered_gag_pro_pol_route::corrected_clean_sequence	1q22	ordered_gag_pro_pol_route	ENSG00000129204.17	USP6	39	0.183966812758416	0.161493665996447	1.1391580692859	0.26502432380924	26	0.955715098153118
MAGE_TF_0046	1q22::ordered_gag_pro_pol_route::corrected_clean_sequence	1q22	ordered_gag_pro_pol_route	ENSG00000167840.13	ZNF232	39	-0.114109379300611	0.117395806713168	-0.972005580909833	0.340004422979591	26	0.964985321592768
MAGE_TF_0046	1q22::ordered_gag_pro_pol_route::corrected_clean_sequence	1q22	ordered_gag_pro_pol_route	ENSG00000180626.10	ZNF594	39	-0.0555166368916121	0.126711803031108	-0.438133114387006	0.664908457968671	26	0.9878399624258
MAGE_TF_0046	1q22::ordered_gag_pro_pol_route::corrected_clean_sequence	1q22	ordered_gag_pro_pol_route	ENSG00000261879.7	ZNF594-DT	39	-0.131780631543673	0.17566106535073	-0.750198293973434	0.459870750572718	26	0.97533670921397
MAGE_TF_0046	1q22::ordered_gag_pro_pol_route::corrected_clean_sequence	1q22	ordered_gag_pro_pol_route	ENSG00000161929.15	SCIMP	39	-0.0026909169966225	0.212474995737558	-0.0126646290180248	0.989992039158976	26	0.999516903603289
MAGE_TF_0046	1q22::ordered_gag_pro_pol_route::corrected_clean_sequence	1q22	ordered_gag_pro_pol_route	ENSG00000263164.1	RP11-333E1.2	39	0.0500917769623834	0.135437571445843	0.369851411448363	0.714488809442723	26	0.990292402597673
MAGE_TF_0046	1q22::ordered_gag_pro_pol_route::corrected_clean_sequence	1q22	ordered_gag_pro_pol_route	ENSG00000029725.17	RABEP1	39	-0.0122483694831925	0.150133570270254	-0.0815831493325864	0.935603001914015	26	0.997990758131072
MAGE_TF_0046	1q22::ordered_gag_pro_pol_route::corrected_clean_sequence	1q22	ordered_gag_pro_pol_route	ENSG00000129197.15	RPAIN	39	0.0184447150640418	0.12326198957394	0.149638303971862	0.882204716613366	26	0.996598431552833
MAGE_TF_0046	1q22::ordered_gag_pro_pol_route::corrected_clean_sequence	1q22	ordered_gag_pro_pol_route	ENSG00000108559.12	NUP88	39	-0.101810636849718	0.094859883783401	-1.07327389396963	0.293009021825323	26	0.959853784446815
MAGE_TF_0046	1q22::ordered_gag_pro_pol_route::corrected_clean_sequence	1q22	ordered_gag_pro_pol_route	ENSG00000263272.1	CTC-524C5.2	39	-0.0655758290066048	0.0958886619505522	-0.683874690423993	0.50010453287213	26	0.978635639440746
MAGE_TF_0046	1q22::ordered_gag_pro_pol_route::corrected_clean_sequence	1q22	ordered_gag_pro_pol_route	ENSG00000108561.8	C1QBP	39	-0.119277827515289	0.0916271486954326	-1.30177386520852	0.204409949314155	26	0.946522849751505
MAGE_TF_0046	1q22::ordered_gag_pro_pol_route::corrected_clean_sequence	1q22	ordered_gag_pro_pol_route	ENSG00000005100.13	DHX33	39	-0.065721558347194	0.149538866001559	-0.439494829033335	0.66393438905421	26	0.987798700337892
MAGE_TF_0046	1q22::ordered_gag_pro_pol_route::corrected_clean_sequence	1q22	ordered_gag_pro_pol_route	ENSG00000167842.16	MIS12	39	0.0309412105163677	0.157021874169659	0.197050319772239	0.845320472908849	26	0.995204204138736
MAGE_TF_0046	1q22::ordered_gag_pro_pol_route::corrected_clean_sequence	1q22	ordered_gag_pro_pol_route	ENSG00000072849.11	DERL2	39	0.293097440408472	0.171935890629686	1.7046902734214	0.100175240864298	26	0.926945738838132
MAGE_TF_0046	1q22::ordered_gag_pro_pol_route::corrected_clean_sequence	1q22	ordered_gag_pro_pol_route	ENSG00000286190.2	RP11-807C20.3	39	0.0238339301220006	0.168599624941663	0.141364075573996	0.888671963246968	26	0.996718207663884
MAGE_TF_0046	1q22::ordered_gag_pro_pol_route::corrected_clean_sequence	1q22	ordered_gag_pro_pol_route	ENSG00000091592.16	NLRP1	39	0.0203473852494847	0.185256547473375	0.10983355528856	0.913384754045856	26	0.997434618171292
MAGE_TF_0046	1q22::ordered_gag_pro_pol_route::corrected_clean_sequence	1q22	ordered_gag_pro_pol_route	ENSG00000129221.16	AIPL1	39	-0.223274488366526	0.153537281170658	-1.45420373907986	0.157856143452581	26	0.939611857930826
MAGE_TF_0046	1q22::ordered_gag_pro_pol_route::corrected_clean_sequence	1q22	ordered_gag_pro_pol_route	ENSG00000129195.16	PIMREG	39	-0.268544883662711	0.155633467699316	-1.72549572808812	0.0963066400703683	26	0.926207084261771
MAGE_TF_0046	1q22::ordered_gag_pro_pol_route::corrected_clean_sequence	1q22	ordered_gag_pro_pol_route	ENSG00000274860.1	Metazoa_SRP	39	-0.0568214615882942	0.133590622060837	-0.425340197625682	0.67408861347284	26	0.988455509913065
MAGE_TF_0046	1q22::ordered_gag_pro_pol_route::corrected_clean_sequence	1q22	ordered_gag_pro_pol_route	ENSG00000091622.16	PITPNM3	39	0.302598878241324	0.137001519739972	2.2087264346823	0.0362113881144902	26	0.901177584964428
MAGE_TF_0046	1q22::ordered_gag_pro_pol_route::corrected_clean_sequence	1q22	ordered_gag_pro_pol_route	ENSG00000282936.2	CTC-281F24.5	39	-0.391020759728402	0.135067267135181	-2.89500756195099	0.0075823394402471	26	0.878374679303193
MAGE_TF_0046	1q22::ordered_gag_pro_pol_route::corrected_clean_sequence	1q22	ordered_gag_pro_pol_route	ENSG00000198920.11	KIAA0753	39	-0.0436141229319925	0.11896169560839	-0.366623245482024	0.716866870184561	26	0.990457925002047
MAGE_TF_0046	1q22::ordered_gag_pro_pol_route::corrected_clean_sequence	1q22	ordered_gag_pro_pol_route	ENSG00000129235.11	TXNDC17	39	-0.0925016051763902	0.110473720110467	-0.837317735692203	0.410044914794469	26	0.971668321937078
MAGE_TF_0046	1q22::ordered_gag_pro_pol_route::corrected_clean_sequence	1q22	ordered_gag_pro_pol_route	ENSG00000108590.11	MED31	39	-0.0143029402704093	0.0936564623354021	-0.152717067394535	0.879800409852149	26	0.996580351240786
MAGE_TF_0046	1q22::ordered_gag_pro_pol_route::corrected_clean_sequence	1q22	ordered_gag_pro_pol_route	ENSG00000256806.6	C17orf100	39	0.255158659814484	0.162735084770435	1.56793883860034	0.128986883323317	26	0.934407978445954
MAGE_TF_0046	1q22::ordered_gag_pro_pol_route::corrected_clean_sequence	1q22	ordered_gag_pro_pol_route	ENSG00000261996.1	CTC-281F24.1	39	0.125116389331052	0.144501339668129	0.865849338271899	0.394492545445777	26	0.970084301569992
MAGE_TF_0046	1q22::ordered_gag_pro_pol_route::corrected_clean_sequence	1q22	ordered_gag_pro_pol_route	ENSG00000274114.2	ALOX15P1	39	0.0319492172913274	0.155527653210279	0.205424672923797	0.83884024364958	26	0.995041307170378
MAGE_TF_0046	1q22::ordered_gag_pro_pol_route::corrected_clean_sequence	1q22	ordered_gag_pro_pol_route	ENSG00000141485.17	SLC13A5	39	0.0780895771577534	0.151290535210919	0.516156394376463	0.610107357224933	26	0.984941906416909
MAGE_TF_0046	1q22::ordered_gag_pro_pol_route::corrected_clean_sequence	1q22	ordered_gag_pro_pol_route	ENSG00000132530.17	XAF1	39	-0.152582527256959	0.1502444190127	-1.01556203058738	0.319195911112236	26	0.963019864991814
MAGE_TF_0046	1q22::ordered_gag_pro_pol_route::corrected_clean_sequence	1q22	ordered_gag_pro_pol_route	ENSG00000279296.1	PRAL	39	0.0824240204706391	0.161612881713709	0.51000897698644	0.614347616460072	26	0.985216481520821
MAGE_TF_0046	1q22::ordered_gag_pro_pol_route::corrected_clean_sequence	1q22	ordered_gag_pro_pol_route	ENSG00000262943.7	ALOX12P2	39	0.0733364120238174	0.188629724665055	0.388785023961833	0.7006008910667	26	0.989701330585881
MAGE_TF_0046	1q22::ordered_gag_pro_pol_route::corrected_clean_sequence	1q22	ordered_gag_pro_pol_route	ENSG00000262089.1	RP11-589P10.5	39	0.0367854014559189	0.159376162240344	0.230808678906732	0.819270028152425	26	0.994298848904419
MAGE_TF_0046	1q22::ordered_gag_pro_pol_route::corrected_clean_sequence	1q22	ordered_gag_pro_pol_route	ENSG00000108839.12	ALOX12	39	-0.150688992812924	0.172759293199758	-0.872248259540434	0.391057035215123	26	0.969427862710133
MAGE_TF_0046	1q22::ordered_gag_pro_pol_route::corrected_clean_sequence	1q22	ordered_gag_pro_pol_route	ENSG00000219200.12	RNASEK	39	0.22890320428869	0.128596805942581	1.78000691860804	0.0867664908593481	26	0.924199893787712
MAGE_TF_0046	1q22::ordered_gag_pro_pol_route::corrected_clean_sequence	1q22	ordered_gag_pro_pol_route	ENSG00000215067.10	ALOX12-AS1	39	-0.0525629049033039	0.0756743125411927	-0.694593754977182	0.49347067799724	26	0.978039346359188
MAGE_TF_0046	1q22::ordered_gag_pro_pol_route::corrected_clean_sequence	1q22	ordered_gag_pro_pol_route	ENSG00000161939.19	RNASEK-C17orf49	39	-0.321359827274605	0.205359009273367	-1.56486841464462	0.129705086437468	26	0.934623068468004
MAGE_TF_0046	1q22::ordered_gag_pro_pol_route::corrected_clean_sequence	1q22	ordered_gag_pro_pol_route	ENSG00000258315.5	C17orf49	39	0.0005476681976621	0.126919038600172	0.004315098851225	0.996589998812547	26	0.99982396804086
MAGE_TF_0046	1q22::ordered_gag_pro_pol_route::corrected_clean_sequence	1q22	ordered_gag_pro_pol_route	ENSG00000267532.5	MIR497HG	39	-0.338148658434921	0.170089767134722	-1.9880599763952	0.0574299775914025	26	0.91190666403477
MAGE_TF_0046	1q22::ordered_gag_pro_pol_route::corrected_clean_sequence	1q22	ordered_gag_pro_pol_route	ENSG00000161940.11	BCL6B	39	0.141705461623152	0.218620920670692	0.648178871392654	0.522552895398328	26	0.979652468837837
MAGE_TF_0046	1q22::ordered_gag_pro_pol_route::corrected_clean_sequence	1q22	ordered_gag_pro_pol_route	ENSG00000174327.7	SLC16A13	39	0.0533316317972181	0.104465444828156	0.510519357716304	0.613995052107637	26	0.985174710662308
MAGE_TF_0046	1q22::ordered_gag_pro_pol_route::corrected_clean_sequence	1q22	ordered_gag_pro_pol_route	ENSG00000174326.14	SLC16A11	39	-0.139525748874038	0.176750951366117	-0.789391784291039	0.437023078401463	26	0.973736150347469
MAGE_TF_0046	1q22::ordered_gag_pro_pol_route::corrected_clean_sequence	1q22	ordered_gag_pro_pol_route	ENSG00000072778.20	ACADVL	39	-0.15813682376954	0.166105939026243	-0.952023899305347	0.349852068819905	26	0.965999485294986
MAGE_TF_0046	1q22::ordered_gag_pro_pol_route::corrected_clean_sequence	1q22	ordered_gag_pro_pol_route	ENSG00000132535.22	DLG4	39	-0.283227967931057	0.17538816451358	-1.61486362957591	0.118412196364751	26	0.931613137251964
MAGE_TF_0046	1q22::ordered_gag_pro_pol_route::corrected_clean_sequence	1q22	ordered_gag_pro_pol_route	ENSG00000004975.12	DVL2	39	-0.0560225133088582	0.104248659927185	-0.53739312666454	0.595566014436075	26	0.983934166171226
MAGE_TF_0046	1q22::ordered_gag_pro_pol_route::corrected_clean_sequence	1q22	ordered_gag_pro_pol_route	ENSG00000040633.13	PHF23	39	-0.0712116520416558	0.179019538923543	-0.397787037492425	0.694034479403961	26	0.989445046719177
MAGE_TF_0046	1q22::ordered_gag_pro_pol_route::corrected_clean_sequence	1q22	ordered_gag_pro_pol_route	ENSG00000279641.1	CTD-2545G14.6	39	-0.0187252085376141	0.162202930189139	-0.11544309659375	0.908980912836417	26	0.997266036981236
MAGE_TF_0046	1q22::ordered_gag_pro_pol_route::corrected_clean_sequence	1q22	ordered_gag_pro_pol_route	ENSG00000170296.10	GABARAP	39	0.348169371993787	0.152085067620443	2.2893067507634	0.0304283224713184	26	0.895441893370258
MAGE_TF_0046	1q22::ordered_gag_pro_pol_route::corrected_clean_sequence	1q22	ordered_gag_pro_pol_route	ENSG00000262526.2	CTD-2545G14.7	39	0.107754195227301	0.118064385386661	0.912673156044522	0.369800169093367	26	0.967496963801726
MAGE_TF_0046	1q22::ordered_gag_pro_pol_route::corrected_clean_sequence	1q22	ordered_gag_pro_pol_route	ENSG00000170291.15	ELP5	39	-0.0691777540708305	0.104716072997358	-0.660622119324278	0.51466581358567	26	0.979369223212076
MAGE_TF_0046	1q22::ordered_gag_pro_pol_route::corrected_clean_sequence	1q22	ordered_gag_pro_pol_route	ENSG00000175826.12	CTDNEP1	39	0.233582059648697	0.158978008794846	1.46927277187202	0.153755875218268	26	0.938916613990519
MAGE_TF_0046	1q22::ordered_gag_pro_pol_route::corrected_clean_sequence	1q22	ordered_gag_pro_pol_route	ENSG00000181885.18	CLDN7	39	0.0061563649326004	0.117988215003665	0.0521777953197207	0.958785853692782	26	0.998704852410426
MAGE_TF_0046	1q22::ordered_gag_pro_pol_route::corrected_clean_sequence	1q22	ordered_gag_pro_pol_route	ENSG00000132507.18	EIF5A	39	-0.121499246307627	0.0767268335676923	-1.5835300462443	0.125390245546456	26	0.933751515230408
MAGE_TF_0046	1q22::ordered_gag_pro_pol_route::corrected_clean_sequence	1q22	ordered_gag_pro_pol_route	ENSG00000132522.16	GPS2	39	0.13359007885013	0.0943017654312352	1.41662330751956	0.168463943615778	26	0.941582662332932
MAGE_TF_0046	1q22::ordered_gag_pro_pol_route::corrected_clean_sequence	1q22	ordered_gag_pro_pol_route	ENSG00000261915.6	RP11-542C16.2	39	0.302874872037913	0.142956855217517	2.11864531838695	0.0438346446456697	26	0.904449022825002
MAGE_TF_0046	1q22::ordered_gag_pro_pol_route::corrected_clean_sequence	1q22	ordered_gag_pro_pol_route	ENSG00000215041.10	NEURL4	39	-0.0019000879831838	0.0878749945769067	-0.0216226241871447	0.982914077226485	26	0.999383032237459
MAGE_TF_0046	1q22::ordered_gag_pro_pol_route::corrected_clean_sequence	1q22	ordered_gag_pro_pol_route	ENSG00000072818.12	ACAP1	39	-0.110163734978348	0.109707324951441	-1.00416025116927	0.324555916708788	26	0.963730582267111
MAGE_TF_0046	1q22::ordered_gag_pro_pol_route::corrected_clean_sequence	1q22	ordered_gag_pro_pol_route	ENSG00000213859.8	KCTD11	39	0.0152480185000009	0.100124279209254	0.152290919050047	0.880133133593001	26	0.996586516189945
MAGE_TF_0046	1q22::ordered_gag_pro_pol_route::corrected_clean_sequence	1q22	ordered_gag_pro_pol_route	ENSG00000174292.12	TNK1	39	-0.0288323200934193	0.175700726288316	-0.164099037622115	0.870922218159475	26	0.996324368439497
MAGE_TF_0046	1q22::ordered_gag_pro_pol_route::corrected_clean_sequence	1q22	ordered_gag_pro_pol_route	ENSG00000187838.17	PLSCR3	39	-0.103681231955186	0.107313369683902	-0.966153912234656	0.342868667660334	26	0.965259909647165
MAGE_TF_0046	1q22::ordered_gag_pro_pol_route::corrected_clean_sequence	1q22	ordered_gag_pro_pol_route	ENSG00000262481.5	TMEM256-PLSCR3	39	-0.155941527004807	0.218398035864207	-0.714024402223868	0.481573502634689	26	0.977201129117355
MAGE_TF_0046	1q22::ordered_gag_pro_pol_route::corrected_clean_sequence	1q22	ordered_gag_pro_pol_route	ENSG00000205544.4	TMEM256	39	0.0322004919818766	0.121538379083525	0.264940936555913	0.79314413785868	26	0.993522253374255
MAGE_TF_0046	1q22::ordered_gag_pro_pol_route::corrected_clean_sequence	1q22	ordered_gag_pro_pol_route	ENSG00000169992.10	NLGN2	39	0.0010722421941074	0.143552352297132	0.0074693460396113	0.994097397097689	26	0.999711019603503
MAGE_TF_0046	1q22::ordered_gag_pro_pol_route::corrected_clean_sequence	1q22	ordered_gag_pro_pol_route	ENSG00000181284.3	TMEM102	39	0.0564826283303581	0.12814374643522	0.440775534519834	0.663018816189924	26	0.987755047159904
MAGE_TF_0046	1q22::ordered_gag_pro_pol_route::corrected_clean_sequence	1q22	ordered_gag_pro_pol_route	ENSG00000161958.11	FGF11	39	-0.282482910766214	0.17294455699841	-1.63337265808724	0.114443739056927	26	0.93032725056554
MAGE_TF_0046	1q22::ordered_gag_pro_pol_route::corrected_clean_sequence	1q22	ordered_gag_pro_pol_route	ENSG00000272884.1	RP11-104H15.10	39	-0.485267610248365	0.157101349595803	-3.08888250480905	0.0047380899277708	26	0.878374679303193
MAGE_TF_0046	1q22::ordered_gag_pro_pol_route::corrected_clean_sequence	1q22	ordered_gag_pro_pol_route	ENSG00000263301.1	RP11-104H15.8	39	-0.453464263418185	0.155667918140151	-2.91302324098611	0.0072614381497508	26	0.878374679303193
MAGE_TF_0046	1q22::ordered_gag_pro_pol_route::corrected_clean_sequence	1q22	ordered_gag_pro_pol_route	ENSG00000170175.11	CHRNB1	39	0.119318140445619	0.170482370720542	0.699885506878644	0.490214172052881	26	0.977820228852241
MAGE_TF_0046	1q22::ordered_gag_pro_pol_route::corrected_clean_sequence	1q22	ordered_gag_pro_pol_route	ENSG00000174282.12	ZBTB4	39	0.0187988447449716	0.14949017928946	0.125753041666845	0.900894780385106	26	0.997063429014313
MAGE_TF_0046	1q22::ordered_gag_pro_pol_route::corrected_clean_sequence	1q22	ordered_gag_pro_pol_route	ENSG00000181222.19	POLR2A	39	0.0926216712347029	0.126578424192677	0.731733483217601	0.470875768197632	26	0.976196514028128
MAGE_TF_0046	1q22::ordered_gag_pro_pol_route::corrected_clean_sequence	1q22	ordered_gag_pro_pol_route	ENSG00000239697.11	TNFSF12	39	-0.183909242038098	0.164849357092054	-1.11562001382511	0.274790257998686	26	0.956986747784016
MAGE_TF_0046	1q22::ordered_gag_pro_pol_route::corrected_clean_sequence	1q22	ordered_gag_pro_pol_route	ENSG00000248871.1	TNFSF12-TNFSF13	39	-0.125299191147862	0.182886560515403	-0.685119731022058	0.499331434333828	26	0.978509371216122
MAGE_TF_0046	1q22::ordered_gag_pro_pol_route::corrected_clean_sequence	1q22	ordered_gag_pro_pol_route	ENSG00000161955.17	TNFSF13	39	0.0325835005339476	0.177877944675071	0.183178980359076	0.856078569279841	26	0.99564139931151
MAGE_TF_0046	1q22::ordered_gag_pro_pol_route::corrected_clean_sequence	1q22	ordered_gag_pro_pol_route	ENSG00000161956.13	SENP3	39	-0.127730235970006	0.0869991319941424	-1.46817827996958	0.154050771712177	26	0.938961645358711
MAGE_TF_0046	1q22::ordered_gag_pro_pol_route::corrected_clean_sequence	1q22	ordered_gag_pro_pol_route	ENSG00000277957.1	SENP3-EIF4A1	39	0.167638539311619	0.15221139473071	1.10135341449437	0.28083467628662	26	0.957957777276247
MAGE_TF_0046	1q22::ordered_gag_pro_pol_route::corrected_clean_sequence	1q22	ordered_gag_pro_pol_route	ENSG00000161960.16	EIF4A1	39	0.0765793180453855	0.142749456536003	0.536459611851983	0.596201689312317	26	0.983988467930607
MAGE_TF_0046	1q22::ordered_gag_pro_pol_route::corrected_clean_sequence	1q22	ordered_gag_pro_pol_route	ENSG00000264772.6	RP11-186B7.4	39	0.211963487842351	0.121589464493019	1.7432718264379	0.0931022543867151	26	0.925675800411174
MAGE_TF_0046	1q22::ordered_gag_pro_pol_route::corrected_clean_sequence	1q22	ordered_gag_pro_pol_route	ENSG00000129226.14	CD68	39	0.0601497394815083	0.12735148375649	0.472312828302192	0.640643901793273	26	0.986788899899464
MAGE_TF_0046	1q22::ordered_gag_pro_pol_route::corrected_clean_sequence	1q22	ordered_gag_pro_pol_route	ENSG00000129255.16	MPDU1	39	0.0530503572420133	0.0749727193692013	0.707595478573588	0.485491484478903	26	0.977359663335331
MAGE_TF_0046	1q22::ordered_gag_pro_pol_route::corrected_clean_sequence	1q22	ordered_gag_pro_pol_route	ENSG00000233223.3	AC113189.5	39	-0.131716662921661	0.124130894200705	-1.06111104547987	0.298397250926377	26	0.960573925510169
MAGE_TF_0046	1q22::ordered_gag_pro_pol_route::corrected_clean_sequence	1q22	ordered_gag_pro_pol_route	ENSG00000129194.8	SOX15	39	-0.0170213279436907	0.104597032353999	-0.162732417551614	0.87198732738666	26	0.996381172671203
MAGE_TF_0046	1q22::ordered_gag_pro_pol_route::corrected_clean_sequence	1q22	ordered_gag_pro_pol_route	ENSG00000129245.12	FXR2	39	0.163756303835104	0.118419780417402	1.38284586627252	0.178474466621755	26	0.943437528158942
MAGE_TF_0046	1q22::ordered_gag_pro_pol_route::corrected_clean_sequence	1q22	ordered_gag_pro_pol_route	ENSG00000141504.12	SAT2	39	0.158284629809317	0.136865302770607	1.15649932163311	0.257993069072173	26	0.955105301896633
MAGE_TF_0046	1q22::ordered_gag_pro_pol_route::corrected_clean_sequence	1q22	ordered_gag_pro_pol_route	ENSG00000129244.9	ATP1B2	39	0.118413906112395	0.146336991299567	0.809186420062367	0.425751390603022	26	0.97276233002527
MAGE_TF_0046	1q22::ordered_gag_pro_pol_route::corrected_clean_sequence	1q22	ordered_gag_pro_pol_route	ENSG00000141499.17	WRAP53	39	-0.0344789868379302	0.135804437190885	-0.253887041919454	0.801579872098722	26	0.993675144913241
MAGE_TF_0046	1q22::ordered_gag_pro_pol_route::corrected_clean_sequence	1q22	ordered_gag_pro_pol_route	ENSG00000141510.18	TP53	39	-0.0521786211190094	0.149289032600615	-0.349514094974412	0.729518545444356	26	0.991094652024497
MAGE_TF_0046	1q22::ordered_gag_pro_pol_route::corrected_clean_sequence	1q22	ordered_gag_pro_pol_route	ENSG00000132510.11	KDM6B	39	0.0890338288453407	0.0723162504458364	1.23117319131508	0.229279154059694	26	0.951451725937224
MAGE_TF_0046	1q22::ordered_gag_pro_pol_route::corrected_clean_sequence	1q22	ordered_gag_pro_pol_route	ENSG00000167874.7	TMEM88	39	0.0712304210389733	0.12263102288275	0.58085156075945	0.566341877703005	26	0.982257619765972
MAGE_TF_0046	1q22::ordered_gag_pro_pol_route::corrected_clean_sequence	1q22	ordered_gag_pro_pol_route	ENSG00000182224.12	CYB5D1	39	-0.0859681103945853	0.150541444731104	-0.571059421863134	0.5728628323374	26	0.982601664270849
MAGE_TF_0046	1q22::ordered_gag_pro_pol_route::corrected_clean_sequence	1q22	ordered_gag_pro_pol_route	ENSG00000280046.1	RP11-1099M24.6	39	-0.0362213609261283	0.109410227314605	-0.331060101191228	0.743252520053407	26	0.99154350570877
MAGE_TF_0046	1q22::ordered_gag_pro_pol_route::corrected_clean_sequence	1q22	ordered_gag_pro_pol_route	ENSG00000170004.18	CHD3	39	-0.265298826302908	0.11669838360142	-2.27337190212529	0.031500666853759	26	0.895613138727713
MAGE_TF_0046	1q22::ordered_gag_pro_pol_route::corrected_clean_sequence	1q22	ordered_gag_pro_pol_route	ENSG00000183011.14	NAA38	39	0.0382961290891373	0.109648665906142	0.349262152645965	0.729705442992152	26	0.991094652024497
MAGE_TF_0046	1q22::ordered_gag_pro_pol_route::corrected_clean_sequence	1q22	ordered_gag_pro_pol_route	ENSG00000179859.10	RNF227	39	-0.0148592269136184	0.122816190229465	-0.120987525226568	0.904631096310163	26	0.997139536670319
MAGE_TF_0046	1q22::ordered_gag_pro_pol_route::corrected_clean_sequence	1q22	ordered_gag_pro_pol_route	ENSG00000170049.10	KCNAB3	39	0.0946582833207238	0.161416998770726	0.586420786172433	0.562650007539145	26	0.982144810536853
MAGE_TF_0046	1q22::ordered_gag_pro_pol_route::corrected_clean_sequence	1q22	ordered_gag_pro_pol_route	ENSG00000170037.14	CNTROB	39	-0.124502383859997	0.130757168928827	-0.952164878453169	0.349781924664121	26	0.965992673279146
MAGE_TF_0046	1q22::ordered_gag_pro_pol_route::corrected_clean_sequence	1q22	ordered_gag_pro_pol_route	ENSG00000170043.12	TRAPPC1	39	0.0674983239716987	0.0888674172087656	0.759539616338044	0.454361845477586	26	0.974860193639627
MAGE_TF_0046	1q22::ordered_gag_pro_pol_route::corrected_clean_sequence	1q22	ordered_gag_pro_pol_route	ENSG00000179593.16	ALOX15B	39	-0.118956436895538	0.14117376395973	-0.84262424942832	0.407123497055272	26	0.971280376556556
MAGE_TF_0046	1q22::ordered_gag_pro_pol_route::corrected_clean_sequence	1q22	ordered_gag_pro_pol_route	ENSG00000214999.3	AC129492.6	39	-0.139305736766203	0.141858152772978	-0.982007266012696	0.335146537372916	26	0.964711376286867
MAGE_TF_0046	1q22::ordered_gag_pro_pol_route::corrected_clean_sequence	1q22	ordered_gag_pro_pol_route	ENSG00000179477.11	ALOX12B	39	-0.145581640858105	0.155581942077682	-0.935723252415864	0.358026142586176	26	0.966740287522579
MAGE_TF_0046	1q22::ordered_gag_pro_pol_route::corrected_clean_sequence	1q22	ordered_gag_pro_pol_route	ENSG00000179111.9	HES7	39	-0.0262938608779427	0.133322347094254	-0.197220206897152	0.845188899303608	26	0.995204204138736
MAGE_TF_0046	1q22::ordered_gag_pro_pol_route::corrected_clean_sequence	1q22	ordered_gag_pro_pol_route	ENSG00000179094.16	PER1	39	-0.0298625136090192	0.123706842750115	-0.241397427540374	0.811140769585091	26	0.993946579706239
MAGE_TF_0046	1q22::ordered_gag_pro_pol_route::corrected_clean_sequence	1q22	ordered_gag_pro_pol_route	ENSG00000263620.1	RP11-599B13.6	39	-0.134836787950114	0.143727285326945	-0.938143287430727	0.356804617917254	26	0.96658703993702
MAGE_TF_0046	1q22::ordered_gag_pro_pol_route::corrected_clean_sequence	1q22	ordered_gag_pro_pol_route	ENSG00000220205.9	VAMP2	39	0.254438183900158	0.169147315322794	1.50424015547984	0.144571251810885	26	0.937178838532186
MAGE_TF_0046	1q22::ordered_gag_pro_pol_route::corrected_clean_sequence	1q22	ordered_gag_pro_pol_route	ENSG00000179029.15	TMEM107	39	-0.0787872418612172	0.105157467927421	-0.749231066647554	0.460443411546659	26	0.97533670921397
MAGE_TF_0046	1q22::ordered_gag_pro_pol_route::corrected_clean_sequence	1q22	ordered_gag_pro_pol_route	ENSG00000196544.8	BORCS6	39	-0.0561903111271883	0.0900268513157059	-0.624150576255747	0.537967218589565	26	0.980813355267681
MAGE_TF_0046	1q22::ordered_gag_pro_pol_route::corrected_clean_sequence	1q22	ordered_gag_pro_pol_route	ENSG00000178999.13	AURKB	39	0.0034183710190069	0.108132219178515	0.0316128813870319	0.975022201984663	26	0.999151888673329
MAGE_TF_0046	1q22::ordered_gag_pro_pol_route::corrected_clean_sequence	1q22	ordered_gag_pro_pol_route	ENSG00000178977.3	LINC00324	39	0.0464334249025355	0.147872520547442	0.314009829078677	0.756019262310347	26	0.991857876387056
MAGE_TF_0046	1q22::ordered_gag_pro_pol_route::corrected_clean_sequence	1q22	ordered_gag_pro_pol_route	ENSG00000178921.14	PFAS	39	-0.090997504167321	0.108901584052264	-0.835593944378707	0.410996752801561	26	0.971784468474088
MAGE_TF_0046	1q22::ordered_gag_pro_pol_route::corrected_clean_sequence	1q22	ordered_gag_pro_pol_route	ENSG00000178971.16	CTC1	39	-0.0028920442002768	0.0874558444144719	-0.0330686213098671	0.973872426397295	26	0.999106277754093
MAGE_TF_0046	1q22::ordered_gag_pro_pol_route::corrected_clean_sequence	1q22	ordered_gag_pro_pol_route	ENSG00000269947.1	RP11-849F2.9	39	-0.236695830745204	0.15939826172829	-1.48493357567897	0.149585838699923	26	0.938158689728419
MAGE_TF_0046	1q22::ordered_gag_pro_pol_route::corrected_clean_sequence	1q22	ordered_gag_pro_pol_route	ENSG00000108961.14	RANGRF	39	-0.0874136721754288	0.0687096781148668	-1.27221775117754	0.21455680993674	26	0.94855747473799
MAGE_TF_0046	1q22::ordered_gag_pro_pol_route::corrected_clean_sequence	1q22	ordered_gag_pro_pol_route	ENSG00000125434.11	SLC25A35	39	-0.112396288008964	0.121267874765916	-0.926843059020564	0.362532295522595	26	0.967087859092794
MAGE_TF_0046	1q22::ordered_gag_pro_pol_route::corrected_clean_sequence	1q22	ordered_gag_pro_pol_route	ENSG00000265749.6	RP11-849F2.5	39	-0.034704477642383	0.141622541598222	-0.245049109066538	0.808342219903723	26	0.993902483886031
MAGE_TF_0046	1q22::ordered_gag_pro_pol_route::corrected_clean_sequence	1q22	ordered_gag_pro_pol_route	ENSG00000184619.8	KRBA2	39	-0.0327078801962822	0.0950155427721919	-0.344237155753582	0.733436656624174	26	0.991248721206261
MAGE_TF_0046	1q22::ordered_gag_pro_pol_route::corrected_clean_sequence	1q22	ordered_gag_pro_pol_route	ENSG00000263809.1	RP11-849F2.7	39	0.026811262255028	0.15909377337562	0.168524900039468	0.86747452331644	26	0.99620638171528
MAGE_TF_0046	1q22::ordered_gag_pro_pol_route::corrected_clean_sequence	1q22	ordered_gag_pro_pol_route	ENSG00000161970.15	RPL26	39	0.0614710953386342	0.10938987138074	0.561945037166005	0.578966154475285	26	0.982964425011189
MAGE_TF_0046	1q22::ordered_gag_pro_pol_route::corrected_clean_sequence	1q22	ordered_gag_pro_pol_route	ENSG00000166579.16	NDEL1	39	0.108774755489392	0.161558281683588	0.673284924522948	0.506707263963822	26	0.979034781152144
MAGE_TF_0046	1q22::ordered_gag_pro_pol_route::corrected_clean_sequence	1q22	ordered_gag_pro_pol_route	ENSG00000133026.13	MYH10	39	-0.159859364795258	0.193726022157318	-0.825182714304856	0.416775067328853	26	0.972172131744949
MAGE_TF_0046	1q22::ordered_gag_pro_pol_route::corrected_clean_sequence	1q22	ordered_gag_pro_pol_route	ENSG00000185156.6	MFSD6L	39	0.0357744527560432	0.148010324817455	0.241702413667187	0.810906938118065	26	0.993946579706239
MAGE_TF_0046	1q22::ordered_gag_pro_pol_route::corrected_clean_sequence	1q22	ordered_gag_pro_pol_route	ENSG00000276231.5	PIK3R6	39	0.0535989051935447	0.108088801647375	0.495878429371469	0.624146050202951	26	0.98579277308668
MAGE_TF_0046	1q22::ordered_gag_pro_pol_route::corrected_clean_sequence	1q22	ordered_gag_pro_pol_route	ENSG00000141506.15	PIK3R5	39	-0.171581113619679	0.13397512863852	-1.28069377774306	0.211608339083132	26	0.948041168296127
MAGE_TF_0046	1q22::ordered_gag_pro_pol_route::corrected_clean_sequence	1q22	ordered_gag_pro_pol_route	ENSG00000266389.1	PIK3R5-DT	39	0.0715850146097264	0.118824864245356	0.602441375080501	0.552098910472032	26	0.981642929460857
MAGE_TF_0046	1q22::ordered_gag_pro_pol_route::corrected_clean_sequence	1q22	ordered_gag_pro_pol_route	ENSG00000265975.1	CTB-41I6.2	39	-0.0688139820075657	0.183387892603157	-0.375237323635515	0.710527759039944	26	0.990093995189507
MAGE_TF_0046	1q22::ordered_gag_pro_pol_route::corrected_clean_sequence	1q22	ordered_gag_pro_pol_route	ENSG00000065320.9	NTN1	39	-0.130938296019056	0.151699588184103	-0.863142066411872	0.395951851335162	26	0.97025271707122
MAGE_TF_0046	1q22::ordered_gag_pro_pol_route::corrected_clean_sequence	1q22	ordered_gag_pro_pol_route	ENSG00000262815.1	RP11-565F19.4	39	0.0299222907983941	0.152704420309729	0.195949080830162	0.846173467306879	26	0.995204204138736
MAGE_TF_0046	1q22::ordered_gag_pro_pol_route::corrected_clean_sequence	1q22	ordered_gag_pro_pol_route	ENSG00000271851.1	RP11-565F19.2	39	-0.370394166652932	0.140674623029288	-2.63298495973802	0.01405807940966	26	0.88719953221378
MAGE_TF_0046	1q22::ordered_gag_pro_pol_route::corrected_clean_sequence	1q22	ordered_gag_pro_pol_route	ENSG00000170310.15	STX8	39	-0.17540602448197	0.120842901075196	-1.45152113133084	0.158595191201646	26	0.939745575197864
MAGE_TF_0046	1q22::ordered_gag_pro_pol_route::corrected_clean_sequence	1q22	ordered_gag_pro_pol_route	ENSG00000154914.17	USP43	39	0.156226590575408	0.175296422798998	0.891213797069571	0.380988062745557	26	0.968582902727025
MAGE_TF_0046	1q22::ordered_gag_pro_pol_route::corrected_clean_sequence	1q22	ordered_gag_pro_pol_route	ENSG00000007237.19	GAS7	39	0.116759650090973	0.149066873538001	0.783270268703983	0.440545377441712	26	0.973982646677401
MAGE_TF_0046	1q22::ordered_gag_pro_pol_route::corrected_clean_sequence	1q22	ordered_gag_pro_pol_route	ENSG00000109063.15	MYH3	39	0.151226621413684	0.145629153177315	1.03843645392591	0.308628367119238	26	0.96174852346361
MAGE_TF_0046	1q22::ordered_gag_pro_pol_route::corrected_clean_sequence	1q22	ordered_gag_pro_pol_route	ENSG00000170222.12	ADPRM	39	-0.0902949653800333	0.116640794581605	-0.774128517419013	0.445837473271852	26	0.974197871121522
MAGE_TF_0046	1q22::ordered_gag_pro_pol_route::corrected_clean_sequence	1q22	ordered_gag_pro_pol_route	ENSG00000133028.12	SCO1	39	-0.124668194908119	0.138675125231062	-0.898994644500203	0.376906303678527	26	0.968199621534166
MAGE_TF_0046	1q22::ordered_gag_pro_pol_route::corrected_clean_sequence	1q22	ordered_gag_pro_pol_route	ENSG00000263400.8	TMEM220-AS1	39	0.0436355406125784	0.190555000861972	0.228991841805221	0.820666958183791	26	0.994298848904419
MAGE_TF_0046	1q22::ordered_gag_pro_pol_route::corrected_clean_sequence	1q22	ordered_gag_pro_pol_route	ENSG00000187824.9	TMEM220	39	-0.370074197611803	0.187986453411903	-1.96862162616006	0.0597436895046444	26	0.913057945293869
MAGE_TF_0046	1q22::ordered_gag_pro_pol_route::corrected_clean_sequence	1q22	ordered_gag_pro_pol_route	ENSG00000285541.1	RP11-756K11.1	39	-0.0068938467558469	0.111543895869811	-0.0618038907650594	0.951191667441856	26	0.998560165086241
MAGE_TF_0046	1q22::ordered_gag_pro_pol_route::corrected_clean_sequence	1q22	ordered_gag_pro_pol_route	ENSG00000264727.1	RP11-680C21.1	39	-0.17089639901108	0.204231034105951	-0.836779776194163	0.410341814702024	26	0.971697943745134
MAGE_TF_0046	1q22::ordered_gag_pro_pol_route::corrected_clean_sequence	1q22	ordered_gag_pro_pol_route	ENSG00000154957.14	ZNF18	39	-0.0250399897753485	0.180198357199381	-0.138957924836367	0.890554136620421	26	0.996805357702287
MAGE_TF_0046	1q22::ordered_gag_pro_pol_route::corrected_clean_sequence	1q22	ordered_gag_pro_pol_route	ENSG00000065559.15	MAP2K4	39	0.0197989534033861	0.118684456792307	0.16682010381556	0.868802227525195	26	0.996275421228443
MAGE_TF_0046	1q22::ordered_gag_pro_pol_route::corrected_clean_sequence	1q22	ordered_gag_pro_pol_route	ENSG00000006740.17	ARHGAP44	39	0.183445970424787	0.224517538783647	0.817067439001108	0.421314109049945	26	0.972354800582365
MAGE_TF_0046	1q22::ordered_gag_pro_pol_route::corrected_clean_sequence	1q22	ordered_gag_pro_pol_route	ENSG00000265489.1	ARHGAP44-AS1	39	-0.0706679513305807	0.176454944800684	-0.400487225849092	0.692069561612218	26	0.989238711700332
MAGE_TF_0046	1q22::ordered_gag_pro_pol_route::corrected_clean_sequence	1q22	ordered_gag_pro_pol_route	ENSG00000006744.19	ELAC2	39	0.150576427324331	0.119426297210909	1.26083141519837	0.218566868735392	26	0.949038580309007
MAGE_TF_0046	1q22::ordered_gag_pro_pol_route::corrected_clean_sequence	1q22	ordered_gag_pro_pol_route	ENSG00000265494.1	RP11-131K5.2	39	-0.204383601576871	0.131821008176413	-1.55046304382188	0.133118633643343	26	0.934982908278021
MAGE_TF_0046	1q22::ordered_gag_pro_pol_route::corrected_clean_sequence	1q22	ordered_gag_pro_pol_route	ENSG00000006695.12	COX10	39	-0.076831799869711	0.11029010485346	-0.696633664205831	0.492213882031407	26	0.977977863725942
MAGE_TF_0046	1q22::ordered_gag_pro_pol_route::corrected_clean_sequence	1q22	ordered_gag_pro_pol_route	ENSG00000236088.10	COX10-AS1	39	0.0747683147898213	0.121422883060447	0.615767908859487	0.543401105410499	26	0.981197112867555
MAGE_TF_0046	1q22::ordered_gag_pro_pol_route::corrected_clean_sequence	1q22	ordered_gag_pro_pol_route	ENSG00000125430.9	HS3ST3B1	39	-0.0047965260961581	0.159292356307641	-0.0301114642744979	0.976208111959305	26	0.999212711448849
MAGE_TF_0046	1q22::ordered_gag_pro_pol_route::corrected_clean_sequence	1q22	ordered_gag_pro_pol_route	ENSG00000266709.1	RP11-214O1.2	39	0.151874150900437	0.164314391894165	0.924290009838332	0.363834741168221	26	0.967166823500393
MAGE_TF_0046	1q22::ordered_gag_pro_pol_route::corrected_clean_sequence	1q22	ordered_gag_pro_pol_route	ENSG00000109099.16	PMP22	39	0.119442017957392	0.139013849505067	0.85920948439773	0.398077777461645	26	0.970471652724098
MAGE_TF_0046	1q22::ordered_gag_pro_pol_route::corrected_clean_sequence	1q22	ordered_gag_pro_pol_route	ENSG00000239704.11	CDRT4	39	0.0795567898321088	0.144389817249805	0.550986152260792	0.58634716694763	26	0.983405086927473
MAGE_TF_0046	1q22::ordered_gag_pro_pol_route::corrected_clean_sequence	1q22	ordered_gag_pro_pol_route	ENSG00000259024.6	TVP23C-CDRT4	39	0.158499174739279	0.143587014607013	1.10385451757653	0.279768163708071	26	0.957777402827761
MAGE_TF_0046	1q22::ordered_gag_pro_pol_route::corrected_clean_sequence	1q22	ordered_gag_pro_pol_route	ENSG00000175106.17	TVP23C	39	0.239991860173109	0.174825151007385	1.37275362721106	0.18155473386862	26	0.943592388397997
MAGE_TF_0046	1q22::ordered_gag_pro_pol_route::corrected_clean_sequence	1q22	ordered_gag_pro_pol_route	ENSG00000241322.11	CDRT1	39	-0.0080044799575237	0.138874244354994	-0.0576383331171366	0.954477411966331	26	0.998632797154257
MAGE_TF_0046	1q22::ordered_gag_pro_pol_route::corrected_clean_sequence	1q22	ordered_gag_pro_pol_route	ENSG00000221926.13	TRIM16	39	0.0319786543325639	0.141288542113431	0.226335793789212	0.822710223733198	26	0.994398049697409
MAGE_TF_0046	1q22::ordered_gag_pro_pol_route::corrected_clean_sequence	1q22	ordered_gag_pro_pol_route	ENSG00000187607.16	ZNF286A	39	0.0501526073912038	0.123170946008423	0.40717887632181	0.687209542761646	26	0.989000885840572
MAGE_TF_0046	1q22::ordered_gag_pro_pol_route::corrected_clean_sequence	1q22	ordered_gag_pro_pol_route	ENSG00000255104.8	AC005324.8	39	0.0947544903240727	0.165993173978899	0.570833655702719	0.573013622444981	26	0.982601664270849
MAGE_TF_0046	1q22::ordered_gag_pro_pol_route::corrected_clean_sequence	1q22	ordered_gag_pro_pol_route	ENSG00000233966.1	UBE2SP1	39	0.337401831182239	0.147958887575123	2.28037556048082	0.0310251951000197	26	0.895613138727713
MAGE_TF_0046	1q22::ordered_gag_pro_pol_route::corrected_clean_sequence	1q22	ordered_gag_pro_pol_route	ENSG00000214946.14	TBC1D26	39	0.0207865852706405	0.128176991857791	0.162170955718033	0.872424987923296	26	0.996407557533517
MAGE_TF_0046	1q22::ordered_gag_pro_pol_route::corrected_clean_sequence	1q22	ordered_gag_pro_pol_route	ENSG00000237057.3	LINC02087	39	0.230902498312799	0.182275651214897	1.26677642775542	0.216466088023928	26	0.94895363473216
MAGE_TF_0046	1q22::ordered_gag_pro_pol_route::corrected_clean_sequence	1q22	ordered_gag_pro_pol_route	ENSG00000170425.4	ADORA2B	39	-0.0302718428947278	0.14142850623268	-0.214043432269051	0.832182950904246	26	0.994815855464301
MAGE_TF_0046	1q22::ordered_gag_pro_pol_route::corrected_clean_sequence	1q22	ordered_gag_pro_pol_route	ENSG00000214941.8	ZSWIM7	39	0.0296998188319538	0.171086212629992	0.173595629802067	0.863527765990376	26	0.99606341324644
MAGE_TF_0046	1q22::ordered_gag_pro_pol_route::corrected_clean_sequence	1q22	ordered_gag_pro_pol_route	ENSG00000011295.16	TTC19	39	0.0072522745957449	0.170803949639901	0.0424596422450099	0.966456681990738	26	0.998916452976951
MAGE_TF_0046	1q22::ordered_gag_pro_pol_route::corrected_clean_sequence	1q22	ordered_gag_pro_pol_route	ENSG00000275413.1	CTC-529I10.1	39	-0.0449269859601609	0.160658941541634	-0.279641988980229	0.781964838421607	26	0.993115726393734
MAGE_TF_0046	1q22::ordered_gag_pro_pol_route::corrected_clean_sequence	1q22	ordered_gag_pro_pol_route	ENSG00000227782.2	CTC-529I10.2	39	-0.1749709401168	0.137598831819144	-1.27160193007144	0.214772245302281	26	0.94855747473799
MAGE_TF_0046	1q22::ordered_gag_pro_pol_route::corrected_clean_sequence	1q22	ordered_gag_pro_pol_route	ENSG00000108474.17	PIGL	39	0.0405598972909653	0.124129200644347	0.326755486061471	0.746468810415585	26	0.991597702959003
MAGE_TF_0046	1q22::ordered_gag_pro_pol_route::corrected_clean_sequence	1q22	ordered_gag_pro_pol_route	ENSG00000141027.21	NCOR1	39	0.0011821860137743	0.128961360341377	0.0091669784704886	0.992755889344052	26	0.999630040580293
MAGE_TF_0046	1q22::ordered_gag_pro_pol_route::corrected_clean_sequence	1q22	ordered_gag_pro_pol_route	ENSG00000166582.10	CENPV	39	-0.118147192003228	0.125975168522326	-0.937860956163667	0.356946982658923	26	0.966600913488979
MAGE_TF_0046	1q22::ordered_gag_pro_pol_route::corrected_clean_sequence	1q22	ordered_gag_pro_pol_route	ENSG00000170315.14	UBB	39	-0.0647059112585529	0.0950191359780217	-0.680977685100395	0.501906005533219	26	0.97878769016416
MAGE_TF_0046	1q22::ordered_gag_pro_pol_route::corrected_clean_sequence	1q22	ordered_gag_pro_pol_route	ENSG00000265401.1	RP11-138I1.4	39	0.369877212171448	0.167103073079564	2.21346744470305	0.0358454268475337	26	0.901169869262359
MAGE_TF_0046	1q22::ordered_gag_pro_pol_route::corrected_clean_sequence	1q22	ordered_gag_pro_pol_route	ENSG00000187688.15	TRPV2	39	-0.0717339772606452	0.116545857654797	-0.615500016080516	0.543575237097799	26	0.981215431781954
MAGE_TF_0046	1q22::ordered_gag_pro_pol_route::corrected_clean_sequence	1q22	ordered_gag_pro_pol_route	ENSG00000264739.1	RP11-138I1.2	39	-0.0663312901334383	0.136912279832619	-0.484480210354625	0.632101546337824	26	0.986376680869456
MAGE_TF_0046	1q22::ordered_gag_pro_pol_route::corrected_clean_sequence	1q22	ordered_gag_pro_pol_route	ENSG00000239203.1	AC093484.4	39	0.0658196151203606	0.201951886657484	0.325917307383181	0.747095620830094	26	0.991597702959003
MAGE_TF_0046	1q22::ordered_gag_pro_pol_route::corrected_clean_sequence	1q22	ordered_gag_pro_pol_route	ENSG00000175061.18	SNHG29	39	-0.115544905930341	0.0958169416848526	-1.20589223469869	0.238718693123313	26	0.95274854070544
MAGE_TF_0046	1q22::ordered_gag_pro_pol_route::corrected_clean_sequence	1q22	ordered_gag_pro_pol_route	ENSG00000181350.12	LRRC75A	39	-0.0582634886633887	0.144897353897721	-0.402101812739212	0.690895678642848	26	0.989209267357149
MAGE_TF_0046	1q22::ordered_gag_pro_pol_route::corrected_clean_sequence	1q22	ordered_gag_pro_pol_route	ENSG00000141040.15	ZNF287	39	-0.17833641577244	0.147417106246507	-1.20974030974554	0.237263422457581	26	0.952485975927462
MAGE_TF_0046	1q22::ordered_gag_pro_pol_route::corrected_clean_sequence	1q22	ordered_gag_pro_pol_route	ENSG00000197566.10	ZNF624	39	-0.0405177357629718	0.162434180868232	-0.249440946150614	0.804979873423578	26	0.99376057513452
MAGE_TF_0046	1q22::ordered_gag_pro_pol_route::corrected_clean_sequence	1q22	ordered_gag_pro_pol_route	ENSG00000170160.17	CCDC144A	39	-0.0645888366157421	0.136215032490486	-0.474168198875211	0.639338001371993	26	0.986682029839502
MAGE_TF_0046	1q22::ordered_gag_pro_pol_route::corrected_clean_sequence	1q22	ordered_gag_pro_pol_route	ENSG00000188933.16	USP32P1	39	0.0119526281318526	0.145867192515076	0.0819418535845011	0.935320517551555	26	0.997985916020482
MAGE_TF_0046	1q22::ordered_gag_pro_pol_route::corrected_clean_sequence	1q22	ordered_gag_pro_pol_route	ENSG00000128438.10	TBC1D27P	39	0.0816609521392608	0.127058981362333	0.642701139767437	0.526045657480119	26	0.97985451973807
MAGE_TF_0046	1q22::ordered_gag_pro_pol_route::corrected_clean_sequence	1q22	ordered_gag_pro_pol_route	ENSG00000240505.9	TNFRSF13B	39	-0.0851084480940545	0.158282053389268	-0.537701187668727	0.595356312804634	26	0.983934166171226
MAGE_TF_0046	1q22::ordered_gag_pro_pol_route::corrected_clean_sequence	1q22	ordered_gag_pro_pol_route	ENSG00000230709.1	AC104024.1	39	0.119406782863608	0.157760085501337	0.75688842639855	0.455921331849231	26	0.97504162107345
MAGE_TF_0046	1q22::ordered_gag_pro_pol_route::corrected_clean_sequence	1q22	ordered_gag_pro_pol_route	ENSG00000230969.2	LINC02090	39	0.022926600248305	0.184372382201202	0.124349427905561	0.901995020588259	26	0.997063429014313
MAGE_TF_0046	1q22::ordered_gag_pro_pol_route::corrected_clean_sequence	1q22	ordered_gag_pro_pol_route	ENSG00000133030.22	MPRIP	39	-0.0257452053820829	0.138103608806981	-0.18641949768355	0.853562726903469	26	0.995585052617351
MAGE_TF_0046	1q22::ordered_gag_pro_pol_route::corrected_clean_sequence	1q22	ordered_gag_pro_pol_route	ENSG00000278864.1	RP11-45M22.2	39	0.0670929801478636	0.190889215529182	0.351476011684938	0.728063726024668	26	0.991000536623796
MAGE_TF_0046	1q22::ordered_gag_pro_pol_route::corrected_clean_sequence	1q22	ordered_gag_pro_pol_route	ENSG00000263624.1	RP11-45M22.3	39	-0.077003479075653	0.121490924787086	-0.633820832384002	0.531734729947116	26	0.980373964251931
MAGE_TF_0046	1q22::ordered_gag_pro_pol_route::corrected_clean_sequence	1q22	ordered_gag_pro_pol_route	ENSG00000179598.6	PLD6	39	-0.0007359072929917	0.14371973302159	-0.0051204332037073	0.995953589722215	26	0.999793847876967
MAGE_TF_0046	1q22::ordered_gag_pro_pol_route::corrected_clean_sequence	1q22	ordered_gag_pro_pol_route	ENSG00000266498.1	RP11-45M22.5	39	-0.0903650206204496	0.134913059590967	-0.669801877553	0.508889505595666	26	0.979070010114794
MAGE_TF_0046	1q22::ordered_gag_pro_pol_route::corrected_clean_sequence	1q22	ordered_gag_pro_pol_route	ENSG00000264187.1	RP11-45M22.4	39	0.233116009109151	0.0953382251907844	2.44514735451237	0.0215636090776809	26	0.889290793208653
MAGE_TF_0046	1q22::ordered_gag_pro_pol_route::corrected_clean_sequence	1q22	ordered_gag_pro_pol_route	ENSG00000154803.13	FLCN	39	-0.0217428775240087	0.101692025470217	-0.213811038018676	0.832362291949837	26	0.994817042916072
MAGE_TF_0046	1q22::ordered_gag_pro_pol_route::corrected_clean_sequence	1q22	ordered_gag_pro_pol_route	ENSG00000141030.13	COPS3	39	0.074097196158941	0.0909523849036226	0.814681178920793	0.422654614471631	26	0.972495717169067
MAGE_TF_0046	1q22::ordered_gag_pro_pol_route::corrected_clean_sequence	1q22	ordered_gag_pro_pol_route	ENSG00000205309.14	NT5M	39	-0.072695600233128	0.121673270916596	-0.597465652772325	0.555364868978023	26	0.981774585025386
MAGE_TF_0046	1q22::ordered_gag_pro_pol_route::corrected_clean_sequence	1q22	ordered_gag_pro_pol_route	ENSG00000215030.5	RPL13P12	39	-0.103366877962957	0.186327709566043	-0.554758485486124	0.583801220416874	26	0.983202153192675
MAGE_TF_0046	1q22::ordered_gag_pro_pol_route::corrected_clean_sequence	1q22	ordered_gag_pro_pol_route	ENSG00000141026.6	MED9	39	0.0318584323636179	0.142898310360594	0.222944779985329	0.825320738453532	26	0.994458357090648
MAGE_TF_0046	1q22::ordered_gag_pro_pol_route::corrected_clean_sequence	1q22	ordered_gag_pro_pol_route	ENSG00000108551.5	RASD1	39	0.0110912278656931	0.13742581921831	0.0807070165474073	0.936293004125117	26	0.998022262065923
MAGE_TF_0046	1q22::ordered_gag_pro_pol_route::corrected_clean_sequence	1q22	ordered_gag_pro_pol_route	ENSG00000265511.1	RP11-524F11.1	39	0.267408542516081	0.129267612186846	2.06864301113231	0.0486590393873772	26	0.905865781076405
MAGE_TF_0046	1q22::ordered_gag_pro_pol_route::corrected_clean_sequence	1q22	ordered_gag_pro_pol_route	ENSG00000133027.18	PEMT	39	0.106063625575082	0.112065968666423	0.946439198600893	0.352638335624847	26	0.966148749051771
MAGE_TF_0046	1q22::ordered_gag_pro_pol_route::corrected_clean_sequence	1q22	ordered_gag_pro_pol_route	ENSG00000279200.1	RP11-524F11.3	39	-0.0880226159930157	0.17474058981022	-0.5037330827864	0.618690616335803	26	0.985562353017226
MAGE_TF_0046	1q22::ordered_gag_pro_pol_route::corrected_clean_sequence	1q22	ordered_gag_pro_pol_route	ENSG00000108557.19	RAI1	39	-0.0133425493637124	0.127838736417903	-0.104370159918476	0.917676570807862	26	0.997487901841445
MAGE_TF_0046	1q22::ordered_gag_pro_pol_route::corrected_clean_sequence	1q22	ordered_gag_pro_pol_route	ENSG00000072310.18	SREBF1	39	0.0952425107800241	0.170148832285208	0.559760002468755	0.580434124301408	26	0.983007668589663
MAGE_TF_0046	1q22::ordered_gag_pro_pol_route::corrected_clean_sequence	1q22	ordered_gag_pro_pol_route	ENSG00000197815.4	RP1-253P7.4	39	-0.0200505862018323	0.152163580585122	-0.131769942089499	0.896180668753291	26	0.996990514887627
MAGE_TF_0046	1q22::ordered_gag_pro_pol_route::corrected_clean_sequence	1q22	ordered_gag_pro_pol_route	ENSG00000175662.18	TOM1L2	39	0.0795792586583919	0.143230433764299	0.555602999774114	0.583232005420031	26	0.983163361053563
MAGE_TF_0046	1q22::ordered_gag_pro_pol_route::corrected_clean_sequence	1q22	ordered_gag_pro_pol_route	ENSG00000171962.18	DRC3	39	-0.005729455039126	0.118754399248459	-0.0482462550893698	0.961888691708924	26	0.998769379328019
MAGE_TF_0046	1q22::ordered_gag_pro_pol_route::corrected_clean_sequence	1q22	ordered_gag_pro_pol_route	ENSG00000280198.1	RP11-384M20.1	39	0.0004736047245482	0.13293624995365	0.003562645438798	0.997184621242912	26	0.99984359736267
MAGE_TF_0046	1q22::ordered_gag_pro_pol_route::corrected_clean_sequence	1q22	ordered_gag_pro_pol_route	ENSG00000171953.16	ATPAF2	39	-0.0800225105252986	0.161462465517611	-0.49561060689099	0.624332453354431	26	0.98579277308668
MAGE_TF_0046	1q22::ordered_gag_pro_pol_route::corrected_clean_sequence	1q22	ordered_gag_pro_pol_route	ENSG00000141034.10	GID4	39	-0.0152703738232304	0.0905403147567853	-0.168658280725559	0.867370662378443	26	0.99620638171528
MAGE_TF_0046	1q22::ordered_gag_pro_pol_route::corrected_clean_sequence	1q22	ordered_gag_pro_pol_route	ENSG00000108591.10	DRG2	39	0.264674012297736	0.121266343779453	2.18258425255319	0.0382904781445744	26	0.90241088180783
MAGE_TF_0046	1q22::ordered_gag_pro_pol_route::corrected_clean_sequence	1q22	ordered_gag_pro_pol_route	ENSG00000091536.19	MYO15A	39	0.0819417721701312	0.146627396866721	0.55884353075308	0.581050385672644	26	0.98303995448028
MAGE_TF_0046	1q22::ordered_gag_pro_pol_route::corrected_clean_sequence	1q22	ordered_gag_pro_pol_route	ENSG00000279428.1	RP11-258F1.2	39	-0.0285486633714776	0.17443542667247	-0.163663218625207	0.871261857685548	26	0.996362652095775
MAGE_TF_0046	1q22::ordered_gag_pro_pol_route::corrected_clean_sequence	1q22	ordered_gag_pro_pol_route	ENSG00000091542.9	ALKBH5	39	0.0429382848865055	0.135214492491905	0.317556824680433	0.753357421568702	26	0.991737641476438
MAGE_TF_0046	1q22::ordered_gag_pro_pol_route::corrected_clean_sequence	1q22	ordered_gag_pro_pol_route	ENSG00000266677.1	RP11-258F1.1	39	-0.0134549329421235	0.154521082794098	-0.0870750625016806	0.931279009867558	26	0.997908510460791
MAGE_TF_0046	1q22::ordered_gag_pro_pol_route::corrected_clean_sequence	1q22	ordered_gag_pro_pol_route	ENSG00000131899.11	LLGL1	39	0.0398743586551755	0.189266235841231	0.210678669007951	0.834780471035047	26	0.994896289489082
MAGE_TF_0046	1q22::ordered_gag_pro_pol_route::corrected_clean_sequence	1q22	ordered_gag_pro_pol_route	ENSG00000177731.16	FLII	39	0.0351849166271827	0.101418271482833	0.346928774398787	0.731437211698888	26	0.991191847790857
MAGE_TF_0046	1q22::ordered_gag_pro_pol_route::corrected_clean_sequence	1q22	ordered_gag_pro_pol_route	ENSG00000177427.13	MIEF2	39	-0.0059933937223687	0.106116679203906	-0.0564792808004508	0.955391807470227	26	0.998644810304994
MAGE_TF_0046	1q22::ordered_gag_pro_pol_route::corrected_clean_sequence	1q22	ordered_gag_pro_pol_route	ENSG00000177302.15	TOP3A	39	0.0487132417210929	0.187024366283021	0.260464680026645	0.796557152138102	26	0.993615011583458
MAGE_TF_0046	1q22::ordered_gag_pro_pol_route::corrected_clean_sequence	1q22	ordered_gag_pro_pol_route	ENSG00000176994.11	SMCR8	39	0.0907000615822845	0.133315788272371	0.680339986416158	0.502303039515177	26	0.978848198363445
MAGE_TF_0046	1q22::ordered_gag_pro_pol_route::corrected_clean_sequence	1q22	ordered_gag_pro_pol_route	ENSG00000176974.20	SHMT1	39	-0.106626160378095	0.161884677331083	-0.65865505084231	0.51590825745633	26	0.97951678770608
MAGE_TF_0046	1q22::ordered_gag_pro_pol_route::corrected_clean_sequence	1q22	ordered_gag_pro_pol_route	ENSG00000264177.1	RP1-37N7.1	39	0.144011050047283	0.114251546584275	1.26047352839164	0.218693827774834	26	0.949038580309007
MAGE_TF_0046	1q22::ordered_gag_pro_pol_route::corrected_clean_sequence	1q22	ordered_gag_pro_pol_route	ENSG00000220161.4	LINC02076	39	0.152762039002941	0.187078742719989	0.816565456779815	0.421595883079956	26	0.972354800582365
MAGE_TF_0046	1q22::ordered_gag_pro_pol_route::corrected_clean_sequence	1q22	ordered_gag_pro_pol_route	ENSG00000171916.17	LGALS9C	39	0.395958140486252	0.167281598715881	2.36701552068956	0.0256595642075854	26	0.891597727754427
MAGE_TF_0046	1q22::ordered_gag_pro_pol_route::corrected_clean_sequence	1q22	ordered_gag_pro_pol_route	ENSG00000233327.11	USP32P2	39	-0.178597052188947	0.141070919417364	-1.26600898985113	0.216736408767011	26	0.948962123043722
MAGE_TF_0046	1q22::ordered_gag_pro_pol_route::corrected_clean_sequence	1q22	ordered_gag_pro_pol_route	ENSG00000273018.7	FAM106A	39	-0.0878319660883402	0.167671900212144	-0.523832353406934	0.604832164764874	26	0.984572020163517
MAGE_TF_0046	1q22::ordered_gag_pro_pol_route::corrected_clean_sequence	1q22	ordered_gag_pro_pol_route	ENSG00000154874.15	CCDC144B	39	0.0151784033555554	0.175583138668543	0.0864456773620409	0.93177444236536	26	0.997909335999159
MAGE_TF_0046	1q22::ordered_gag_pro_pol_route::corrected_clean_sequence	1q22	ordered_gag_pro_pol_route	ENSG00000262262.1	RP11-815I9.3	39	-0.0859457215527274	0.1596641655055	-0.538290613179365	0.594955181672318	26	0.983927510623737
MAGE_TF_0046	1q22::ordered_gag_pro_pol_route::corrected_clean_sequence	1q22	ordered_gag_pro_pol_route	ENSG00000189375.12	TBC1D28	39	0.230525129401877	0.130257500981827	1.76976471730437	0.0884948647945647	26	0.924350022884068
MAGE_TF_0046	1q22::ordered_gag_pro_pol_route::corrected_clean_sequence	1q22	ordered_gag_pro_pol_route	ENSG00000249459.11	ZNF286B	39	-0.183424607614284	0.160331104871218	-1.14403632259389	0.263032378191924	26	0.95555933862171
MAGE_TF_0046	1q22::ordered_gag_pro_pol_route::corrected_clean_sequence	1q22	ordered_gag_pro_pol_route	ENSG00000240445.6	FOXO3B	39	0.0207498378220581	0.182303786248333	0.113820114486228	0.910254757475138	26	0.997315356740397
MAGE_TF_0046	1q22::ordered_gag_pro_pol_route::corrected_clean_sequence	1q22	ordered_gag_pro_pol_route	ENSG00000108448.22	TRIM16L	39	-0.18188321267212	0.127925146261226	-1.42179405682062	0.166971619669836	26	0.941046577850662
MAGE_TF_0046	1q22::ordered_gag_pro_pol_route::corrected_clean_sequence	1q22	ordered_gag_pro_pol_route	ENSG00000171928.14	TVP23B	39	0.0890363927282136	0.134893195435874	0.660051031043591	0.515026355902163	26	0.979408765164161
MAGE_TF_0046	1q22::ordered_gag_pro_pol_route::corrected_clean_sequence	1q22	ordered_gag_pro_pol_route	ENSG00000265478.2	CTD-2145A24.5	39	0.0062715405542378	0.150785542226704	0.0415924528414579	0.967141351312559	26	0.998940561546339
MAGE_TF_0046	1q22::ordered_gag_pro_pol_route::corrected_clean_sequence	1q22	ordered_gag_pro_pol_route	ENSG00000141127.15	PRPSAP2	39	-0.0530355822620863	0.132255509202665	-0.401008491682685	0.691690490283927	26	0.989233633514764
MAGE_TF_0046	1q22::ordered_gag_pro_pol_route::corrected_clean_sequence	1q22	ordered_gag_pro_pol_route	ENSG00000264273.1	CTD-2145A24.4	39	-0.0808879236984334	0.153700646285887	-0.526269249043883	0.603161981662591	26	0.984408859591529
MAGE_TF_0046	1q22::ordered_gag_pro_pol_route::corrected_clean_sequence	1q22	ordered_gag_pro_pol_route	ENSG00000154025.16	SLC5A10	39	-0.0110624666365743	0.0946939626245558	-0.116823357371103	0.907897769850479	26	0.997260512231928
MAGE_TF_0046	1q22::ordered_gag_pro_pol_route::corrected_clean_sequence	1q22	ordered_gag_pro_pol_route	ENSG00000188522.15	FAM83G	39	-0.112111727267509	0.169798204654125	-0.660264503360787	0.514891569236671	26	0.979396811991217
MAGE_TF_0046	1q22::ordered_gag_pro_pol_route::corrected_clean_sequence	1q22	ordered_gag_pro_pol_route	ENSG00000279825.1	CTC-457L16.1	39	0.109855845101568	0.097020866397187	1.132290909997	0.267847012513494	26	0.956224954809316
MAGE_TF_0046	1q22::ordered_gag_pro_pol_route::corrected_clean_sequence	1q22	ordered_gag_pro_pol_route	ENSG00000154016.14	GRAP	39	-0.132200783397547	0.14424852053153	-0.916479301904872	0.36783860517295	26	0.967424727063438
MAGE_TF_0046	1q22::ordered_gag_pro_pol_route::corrected_clean_sequence	1q22	ordered_gag_pro_pol_route	ENSG00000265185.6	SNORD3B-1	39	0.156464123813436	0.1604586795122	0.975105393420241	0.338493738345828	26	0.964985321592768
MAGE_TF_0046	1q22::ordered_gag_pro_pol_route::corrected_clean_sequence	1q22	ordered_gag_pro_pol_route	ENSG00000262074.7	SNORD3B-2	39	0.0817607734079787	0.16994354261989	0.481105502142272	0.634465691401049	26	0.986428014141407
MAGE_TF_0046	1q22::ordered_gag_pro_pol_route::corrected_clean_sequence	1q22	ordered_gag_pro_pol_route	ENSG00000263394.1	RP11-160E2.19	39	-0.0928954733668819	0.192424562615967	-0.482763074027502	0.633303987347464	26	0.986403071599777
MAGE_TF_0046	1q22::ordered_gag_pro_pol_route::corrected_clean_sequence	1q22	ordered_gag_pro_pol_route	ENSG00000228157.4	AC007952.5	39	-0.145500934942245	0.180718116335512	-0.805126447157711	0.428048521398641	26	0.972948683415315
MAGE_TF_0046	1q22::ordered_gag_pro_pol_route::corrected_clean_sequence	1q22	ordered_gag_pro_pol_route	ENSG00000262202.4	RP11-160E2.6	39	0.102117836747505	0.189090490235698	0.540047448289002	0.593760350348501	26	0.983819918621364
MAGE_TF_0046	1q22::ordered_gag_pro_pol_route::corrected_clean_sequence	1q22	ordered_gag_pro_pol_route	ENSG00000189152.11	GRAPL	39	-0.132763971252602	0.127008539216962	-1.04531531557739	0.305498878612891	26	0.961426028045364
MAGE_TF_0046	1q22::ordered_gag_pro_pol_route::corrected_clean_sequence	1q22	ordered_gag_pro_pol_route	ENSG00000262319.1	CTC-457L16.2	39	-0.343747908129344	0.0953913202327361	-3.60355541039443	0.0013026604203601	26	0.856901400587422
MAGE_TF_0046	1q22::ordered_gag_pro_pol_route::corrected_clean_sequence	1q22	ordered_gag_pro_pol_route	ENSG00000197665.7	AC007952.6	39	-0.0628511638683862	0.147002318975286	-0.427552193098073	0.672497564105463	26	0.9883675733713
MAGE_TF_0046	1q22::ordered_gag_pro_pol_route::corrected_clean_sequence	1q22	ordered_gag_pro_pol_route	ENSG00000262292.2	GRAPLDR	39	-0.141236955591159	0.171980455160345	-0.821238410257013	0.418977374304341	26	0.972255201222663
MAGE_TF_0046	1q22::ordered_gag_pro_pol_route::corrected_clean_sequence	1q22	ordered_gag_pro_pol_route	ENSG00000263934.5	SNORD3A	39	0.0067554770037032	0.141127085439319	0.0478680402324893	0.96218721828379	26	0.998785917168165
MAGE_TF_0046	1q22::ordered_gag_pro_pol_route::corrected_clean_sequence	1q22	ordered_gag_pro_pol_route	ENSG00000072134.15	EPN2	39	-0.0273475437001222	0.152998103397208	-0.178744331419086	0.859524005954074	26	0.995838223489264
MAGE_TF_0046	1q22::ordered_gag_pro_pol_route::corrected_clean_sequence	1q22	ordered_gag_pro_pol_route	ENSG00000166484.20	MAPK7	39	-0.0824305581163692	0.107329248256573	-0.768015796768809	0.449397378715175	26	0.9745253445706
MAGE_TF_0046	1q22::ordered_gag_pro_pol_route::corrected_clean_sequence	1q22	ordered_gag_pro_pol_route	ENSG00000108641.19	B9D1	39	0.0129265723476052	0.126913140420897	0.101853695407232	0.919654263649908	26	0.997564767685253
MAGE_TF_0046	1q22::ordered_gag_pro_pol_route::corrected_clean_sequence	1q22	ordered_gag_pro_pol_route	ENSG00000128482.16	RNF112	39	0.0426836504768883	0.116042958059176	0.367826287702197	0.715980295837681	26	0.990386090122236
MAGE_TF_0046	1q22::ordered_gag_pro_pol_route::corrected_clean_sequence	1q22	ordered_gag_pro_pol_route	ENSG00000189343.7	RPS2P46	39	0.0291582678620211	0.16553433471082	0.176146343977273	0.861543795626672	26	0.995987591018929
MAGE_TF_0046	1q22::ordered_gag_pro_pol_route::corrected_clean_sequence	1q22	ordered_gag_pro_pol_route	ENSG00000142494.13	SLC47A1	39	-0.0209904527950531	0.189407114072729	-0.110821881732452	0.912608647404732	26	0.997411922276563
MAGE_TF_0046	1q22::ordered_gag_pro_pol_route::corrected_clean_sequence	1q22	ordered_gag_pro_pol_route	ENSG00000228725.3	MTND2P12	39	-0.21470209715613	0.147307625619364	-1.45750836898906	0.156949529499412	26	0.939522454582146
MAGE_TF_0046	1q22::ordered_gag_pro_pol_route::corrected_clean_sequence	1q22	ordered_gag_pro_pol_route	ENSG00000072210.19	ALDH3A2	39	-0.117869948623689	0.128563236284497	-0.916824685113367	0.36766094589578	26	0.967424727063438
MAGE_TF_0046	1q22::ordered_gag_pro_pol_route::corrected_clean_sequence	1q22	ordered_gag_pro_pol_route	ENSG00000108602.18	ALDH3A1	39	-0.12379689487733	0.17540278624368	-0.705786364792086	0.486597298303271	26	0.977477963687418
MAGE_TF_0046	1q22::ordered_gag_pro_pol_route::corrected_clean_sequence	1q22	ordered_gag_pro_pol_route	ENSG00000083290.20	ULK2	39	-0.208631495540271	0.17049573562449	-1.22367574048757	0.232048820697146	26	0.951935189620368
MAGE_TF_0046	1q22::ordered_gag_pro_pol_route::corrected_clean_sequence	1q22	ordered_gag_pro_pol_route	ENSG00000270091.1	RP11-78O7.2	39	-0.0676866160646575	0.146879237984063	-0.460831748541626	0.648750928246333	26	0.987091616592703
MAGE_TF_0046	1q22::ordered_gag_pro_pol_route::corrected_clean_sequence	1q22	ordered_gag_pro_pol_route	ENSG00000108599.15	AKAP10	39	0.112935797501706	0.086210720300758	1.30999714545608	0.201653531716567	26	0.946198532488219
MAGE_TF_0046	1q22::ordered_gag_pro_pol_route::corrected_clean_sequence	1q22	ordered_gag_pro_pol_route	ENSG00000128487.18	SPECC1	39	-0.103365174938336	0.206178853601772	-0.501337422013138	0.620352181231518	26	0.985623096534471
MAGE_TF_0046	1q22::ordered_gag_pro_pol_route::corrected_clean_sequence	1q22	ordered_gag_pro_pol_route	ENSG00000154898.15	CCDC144CP	39	-0.0061318565191596	0.182619662678082	-0.0335771977082708	0.973470754927606	26	0.999092913698681
MAGE_TF_0046	1q22::ordered_gag_pro_pol_route::corrected_clean_sequence	1q22	ordered_gag_pro_pol_route	ENSG00000189423.13	USP32P3	39	0.0633355634350279	0.146978388658731	0.430917524766766	0.670079917199131	26	0.988158913871507
MAGE_TF_0046	1q22::ordered_gag_pro_pol_route::corrected_clean_sequence	1q22	ordered_gag_pro_pol_route	ENSG00000170298.16	LGALS9B	39	0.320765774884082	0.141926767349365	2.26007948236071	0.0324213002716693	26	0.896255188928025
MAGE_TF_0046	1q22::ordered_gag_pro_pol_route::corrected_clean_sequence	1q22	ordered_gag_pro_pol_route	ENSG00000267075.1	RP11-434D2.3	39	-0.0692449069007441	0.143448396927905	-0.482716491670141	0.63333662139681	26	0.986412194087181
MAGE_TF_0046	1q22::ordered_gag_pro_pol_route::corrected_clean_sequence	1q22	ordered_gag_pro_pol_route	ENSG00000213671.3	OLA1P2	39	-0.0260468628839431	0.199837856084634	-0.130339983596061	0.897300665641804	26	0.997009916751761
MAGE_TF_0046	1q22::ordered_gag_pro_pol_route::corrected_clean_sequence	1q22	ordered_gag_pro_pol_route	ENSG00000233098.9	CCDC144NL-AS1	39	0.104597892635729	0.139187054140887	0.751491532609443	0.459105729570646	26	0.975283717647036
MAGE_TF_0046	1q22::ordered_gag_pro_pol_route::corrected_clean_sequence	1q22	ordered_gag_pro_pol_route	ENSG00000124422.12	USP22	39	-0.0616544620934608	0.214703084410473	-0.287161510803397	0.776264888373536	26	0.992894271994056
MAGE_TF_0046	1q22::ordered_gag_pro_pol_route::corrected_clean_sequence	1q22	ordered_gag_pro_pol_route	ENSG00000109016.17	DHRS7B	39	-0.0845027370909872	0.130337167050232	-0.648339525888421	0.522450648056666	26	0.979652468837837
MAGE_TF_0046	1q22::ordered_gag_pro_pol_route::corrected_clean_sequence	1q22	ordered_gag_pro_pol_route	ENSG00000178307.10	TMEM11	39	0.0817084909748188	0.0835804390233663	0.977603036423101	0.3372798421722	26	0.964968242413615
MAGE_TF_0046	1q22::ordered_gag_pro_pol_route::corrected_clean_sequence	1q22	ordered_gag_pro_pol_route	ENSG00000235530.7	AC087294.2	39	-0.0430032828792848	0.186435843812245	-0.230659952506731	0.819384358185315	26	0.994298848904419
MAGE_TF_0046	1q22::ordered_gag_pro_pol_route::corrected_clean_sequence	1q22	ordered_gag_pro_pol_route	ENSG00000274180.1	NATD1	39	-0.0565225791995896	0.15518370870563	-0.364230109404126	0.718631676944325	26	0.990540364858866
MAGE_TF_0046	1q22::ordered_gag_pro_pol_route::corrected_clean_sequence	1q22	ordered_gag_pro_pol_route	ENSG00000034152.19	MAP2K3	39	0.147509423010724	0.104153332786868	1.41627175111695	0.168565789388365	26	0.941588619842632
MAGE_TF_0046	1q22::ordered_gag_pro_pol_route::corrected_clean_sequence	1q22	ordered_gag_pro_pol_route	ENSG00000184185.10	KCNJ12	39	0.22215490701879	0.151988332384097	1.46165763867566	0.155817112751112	26	0.939365298052189
MAGE_TF_0046	1q22::ordered_gag_pro_pol_route::corrected_clean_sequence	1q22	ordered_gag_pro_pol_route	ENSG00000212719.13	LINC02693	39	0.168915105682058	0.175525753941728	0.962338015298512	0.344745222485241	26	0.965606495651745
MAGE_TF_0046	1q22::ordered_gag_pro_pol_route::corrected_clean_sequence	1q22	ordered_gag_pro_pol_route	ENSG00000263563.6	UBBP4	39	0.406971580628518	0.128369830123214	3.17030551678609	0.0038775263725601	26	0.878374679303193
MAGE_TF_0046	1q22::ordered_gag_pro_pol_route::corrected_clean_sequence	1q22	ordered_gag_pro_pol_route	ENSG00000264956.2	RP11-1109M24.5	39	-0.0233474313068528	0.189071399664151	-0.123484733007346	0.902672921858622	26	0.997079861947371
MAGE_TF_0046	1q22::ordered_gag_pro_pol_route::corrected_clean_sequence	1q22	ordered_gag_pro_pol_route	ENSG00000109046.15	WSB1	39	0.0091211858045548	0.0937106217267527	0.0973335320637501	0.923207979152896	26	0.997625798822214
MAGE_TF_0046	1q22::ordered_gag_pro_pol_route::corrected_clean_sequence	1q22	ordered_gag_pro_pol_route	ENSG00000141068.14	KSR1	39	0.0414209532288867	0.122869771456605	0.33711264160295	0.738738251811307	26	0.991401088862051
MAGE_TF_0046	1q22::ordered_gag_pro_pol_route::corrected_clean_sequence	1q22	ordered_gag_pro_pol_route	ENSG00000265801.1	RP11-720N19.2	39	0.143467662409685	0.171859057325051	0.83479837864078	0.411436513946259	26	0.971785685428522
MAGE_TF_0046	1q22::ordered_gag_pro_pol_route::corrected_clean_sequence	1q22	ordered_gag_pro_pol_route	ENSG00000266853.1	ITM2BP1	39	0.0106540302494153	0.143153761720581	0.0744236834670872	0.941242922010706	26	0.998135071247852
MAGE_TF_0046	1q22::ordered_gag_pro_pol_route::corrected_clean_sequence	1q22	ordered_gag_pro_pol_route	ENSG00000168961.17	LGALS9	39	-0.295295297519781	0.126701004963719	-2.3306468453375	0.0277992952910003	26	0.892915425908946
MAGE_TF_0046	1q22::ordered_gag_pro_pol_route::corrected_clean_sequence	1q22	ordered_gag_pro_pol_route	ENSG00000265788.2	NOS2P1	39	-0.0804375764878022	0.178100288327182	-0.451642034065847	0.655271936911219	26	0.987355427671132
MAGE_TF_0046	1q22::ordered_gag_pro_pol_route::corrected_clean_sequence	1q22	ordered_gag_pro_pol_route	ENSG00000232859.10	LYRM9	39	0.0040223747671258	0.149109341765095	0.0269760078041428	0.978684861269385	26	0.999248931079319
MAGE_TF_0046	1q22::ordered_gag_pro_pol_route::corrected_clean_sequence	1q22	ordered_gag_pro_pol_route	ENSG00000087095.13	NLK	39	0.0540740929683667	0.156183103254191	0.346222426380913	0.731961729868513	26	0.991223181815602
MAGE_TF_0046	1q22::ordered_gag_pro_pol_route::corrected_clean_sequence	1q22	ordered_gag_pro_pol_route	ENSG00000287721.1	CTD-2008P7.11	39	0.0175152379068318	0.150313930365579	0.116524382432373	0.908132371518814	26	0.997266036981236
MAGE_TF_0046	1q22::ordered_gag_pro_pol_route::corrected_clean_sequence	1q22	ordered_gag_pro_pol_route	ENSG00000267259.1	ERVE-1	39	0.078840373040057	0.138721169605978	0.568336997618996	0.574682478059258	26	0.982667655445877
MAGE_TF_0046	1q22::ordered_gag_pro_pol_route::corrected_clean_sequence	1q22	ordered_gag_pro_pol_route	ENSG00000109084.14	TMEM97	39	0.0342784872530171	0.185306882200432	0.184982267501219	0.854678357280447	26	0.995618141911516
MAGE_TF_0046	1q22::ordered_gag_pro_pol_route::corrected_clean_sequence	1q22	ordered_gag_pro_pol_route	ENSG00000109083.14	IFT20	39	0.0873049078490441	0.143715851686431	0.607482799041069	0.548800037329647	26	0.981431812543757
MAGE_TF_0046	1q22::ordered_gag_pro_pol_route::corrected_clean_sequence	1q22	ordered_gag_pro_pol_route	ENSG00000109079.10	TNFAIP1	39	0.022241470339914	0.0743083190526859	0.299313328890462	0.767080596480842	26	0.992412799749678
MAGE_TF_0046	1q22::ordered_gag_pro_pol_route::corrected_clean_sequence	1q22	ordered_gag_pro_pol_route	ENSG00000004142.12	POLDIP2	39	-0.0182365773200756	0.0611866358141852	-0.298048374083801	0.768035056561457	26	0.992434443502171
MAGE_TF_0046	1q22::ordered_gag_pro_pol_route::corrected_clean_sequence	1q22	ordered_gag_pro_pol_route	ENSG00000244045.13	TMEM199	39	0.0942277998119483	0.140545712276179	0.670442365589823	0.508487828265716	26	0.979047727473474
MAGE_TF_0046	1q22::ordered_gag_pro_pol_route::corrected_clean_sequence	1q22	ordered_gag_pro_pol_route	ENSG00000258924.4	CTB-96E2.3	39	-0.0499960625746817	0.132473776209469	-0.377403468106981	0.708936999002188	26	0.990060850931361
MAGE_TF_0046	1q22::ordered_gag_pro_pol_route::corrected_clean_sequence	1q22	ordered_gag_pro_pol_route	ENSG00000004139.14	SARM1	39	0.0165121119207938	0.175971190218738	0.0938341776302628	0.925960261764344	26	0.997671414254351
MAGE_TF_0046	1q22::ordered_gag_pro_pol_route::corrected_clean_sequence	1q22	ordered_gag_pro_pol_route	ENSG00000109072.14	VTN	39	-0.108724632724822	0.15237025242704	-0.713555507016589	0.481858644699438	26	0.977245635526754
MAGE_TF_0046	1q22::ordered_gag_pro_pol_route::corrected_clean_sequence	1q22	ordered_gag_pro_pol_route	ENSG00000279532.1	CTB-96E2.6	39	-0.216316895143971	0.144323502279011	-1.49883346598519	0.14596162412426	26	0.937639892848246
MAGE_TF_0046	1q22::ordered_gag_pro_pol_route::corrected_clean_sequence	1q22	ordered_gag_pro_pol_route	ENSG00000076351.13	SLC46A1	39	-0.194240093999794	0.197083412313857	-0.985573020678497	0.333426123301156	26	0.964521955497396
MAGE_TF_0046	1q22::ordered_gag_pro_pol_route::corrected_clean_sequence	1q22	ordered_gag_pro_pol_route	ENSG00000263266.2	RPS7P1	39	0.446361506095206	0.166622814788517	2.67887387847663	0.0126381809576622	26	0.884274816593736
MAGE_TF_0046	1q22::ordered_gag_pro_pol_route::corrected_clean_sequence	1q22	ordered_gag_pro_pol_route	ENSG00000109103.12	UNC119	39	-0.101191433984653	0.144595826678501	-0.69982264570917	0.490252784436201	26	0.977832528242608
MAGE_TF_0046	1q22::ordered_gag_pro_pol_route::corrected_clean_sequence	1q22	ordered_gag_pro_pol_route	ENSG00000087111.21	PIGS	39	-0.0925924499628502	0.0999684242404642	-0.926216959668466	0.362851415613217	26	0.967087859092794
MAGE_TF_0046	1q22::ordered_gag_pro_pol_route::corrected_clean_sequence	1q22	ordered_gag_pro_pol_route	ENSG00000109107.14	ALDOC	39	-0.143896345112891	0.127112675927171	-1.13203773001629	0.267951496518034	26	0.956228950748096
MAGE_TF_0046	1q22::ordered_gag_pro_pol_route::corrected_clean_sequence	1q22	ordered_gag_pro_pol_route	ENSG00000227543.5	SPAG5-AS1	39	0.113517915717191	0.137064476102981	0.828208146594465	0.415090720755729	26	0.972062812045189
MAGE_TF_0046	1q22::ordered_gag_pro_pol_route::corrected_clean_sequence	1q22	ordered_gag_pro_pol_route	ENSG00000076382.17	SPAG5	39	0.179828580604625	0.181831617647065	0.988984110308432	0.331785986845341	26	0.964471535349078
MAGE_TF_0046	1q22::ordered_gag_pro_pol_route::corrected_clean_sequence	1q22	ordered_gag_pro_pol_route	ENSG00000265287.2	RP11-192H23.6	39	-0.24333401307444	0.108351214938806	-2.24578942849758	0.0334381721594473	26	0.897572555515701
MAGE_TF_0046	1q22::ordered_gag_pro_pol_route::corrected_clean_sequence	1q22	ordered_gag_pro_pol_route	ENSG00000258472.9	RP11-192H23.4	39	0.0056239008440243	0.145943942387108	0.0385346644200365	0.969555758428261	26	0.99900832103118
MAGE_TF_0046	1q22::ordered_gag_pro_pol_route::corrected_clean_sequence	1q22	ordered_gag_pro_pol_route	ENSG00000167524.16	RSKR	39	-0.12930419716679	0.11543412918065	-1.12015569472036	0.272888433425403	26	0.956793614337804
MAGE_TF_0046	1q22::ordered_gag_pro_pol_route::corrected_clean_sequence	1q22	ordered_gag_pro_pol_route	ENSG00000264044.1	RP11-192H23.7	39	0.193077045246156	0.165162383792186	1.16901343279892	0.25300475945768	26	0.954733743541459
MAGE_TF_0046	1q22::ordered_gag_pro_pol_route::corrected_clean_sequence	1q22	ordered_gag_pro_pol_route	ENSG00000007202.15	KIAA0100	39	0.0515485887508455	0.147374911911862	0.34977858905642	0.729322354973008	26	0.991087357297416
MAGE_TF_0046	1q22::ordered_gag_pro_pol_route::corrected_clean_sequence	1q22	ordered_gag_pro_pol_route	ENSG00000132581.10	SDF2	39	-0.0871821073447967	0.0836582695099358	-1.04212181121488	0.306948959976134	26	0.961531507747655
MAGE_TF_0046	1q22::ordered_gag_pro_pol_route::corrected_clean_sequence	1q22	ordered_gag_pro_pol_route	ENSG00000109111.15	SUPT6H	39	0.0966011137114111	0.13745564785129	0.702780243820332	0.48843796090523	26	0.97770879856524
MAGE_TF_0046	1q22::ordered_gag_pro_pol_route::corrected_clean_sequence	1q22	ordered_gag_pro_pol_route	ENSG00000265205.1	AC010761.13	39	0.264695247310115	0.185618160324953	1.42602020646431	0.165759740545071	26	0.940856566449467
MAGE_TF_0046	1q22::ordered_gag_pro_pol_route::corrected_clean_sequence	1q22	ordered_gag_pro_pol_route	ENSG00000167525.15	PROCA1	39	-0.290441749659072	0.132495627162202	-2.19208554938581	0.0375227234893845	26	0.901897456902738
MAGE_TF_0046	1q22::ordered_gag_pro_pol_route::corrected_clean_sequence	1q22	ordered_gag_pro_pol_route	ENSG00000109113.20	RAB34	39	-0.205828368513848	0.154918657793414	-1.32862220371366	0.195516636695449	26	0.945288349145493
MAGE_TF_0046	1q22::ordered_gag_pro_pol_route::corrected_clean_sequence	1q22	ordered_gag_pro_pol_route	ENSG00000198242.14	RPL23A	39	0.273194985407131	0.164486972426998	1.66089132395199	0.108748846630501	26	0.928333320210505
MAGE_TF_0046	1q22::ordered_gag_pro_pol_route::corrected_clean_sequence	1q22	ordered_gag_pro_pol_route	ENSG00000264577.1	AC010761.8	39	0.0802035176869181	0.135131789296727	0.593520725984059	0.557961317148002	26	0.981831755124236
MAGE_TF_0046	1q22::ordered_gag_pro_pol_route::corrected_clean_sequence	1q22	ordered_gag_pro_pol_route	ENSG00000160602.14	NEK8	39	-0.0423829715109977	0.136098792978626	-0.311413279893333	0.757969788420787	26	0.9919256263964
MAGE_TF_0046	1q22::ordered_gag_pro_pol_route::corrected_clean_sequence	1q22	ordered_gag_pro_pol_route	ENSG00000160606.11	TLCD1	39	0.0862314865957098	0.141814657417813	0.608057644857225	0.548424540033225	26	0.981388050321331
MAGE_TF_0046	1q22::ordered_gag_pro_pol_route::corrected_clean_sequence	1q22	ordered_gag_pro_pol_route	ENSG00000265073.1	AC010761.6	39	-0.0013183796510678	0.168580855808287	-0.0078204588815653	0.993819938163715	26	0.999678230433679
MAGE_TF_0046	1q22::ordered_gag_pro_pol_route::corrected_clean_sequence	1q22	ordered_gag_pro_pol_route	ENSG00000076604.15	TRAF4	39	-0.0418888497152391	0.103654498678356	-0.404119939311288	0.689429508666713	26	0.989123734244467
MAGE_TF_0046	1q22::ordered_gag_pro_pol_route::corrected_clean_sequence	1q22	ordered_gag_pro_pol_route	ENSG00000265474.1	AC010761.9	39	0.114598948055087	0.12025706701947	0.952949800750863	0.349391559419847	26	0.965953265162207
MAGE_TF_0046	1q22::ordered_gag_pro_pol_route::corrected_clean_sequence	1q22	ordered_gag_pro_pol_route	ENSG00000132591.12	ERAL1	39	0.0198134878837603	0.127918851972778	0.154891070222994	0.878103365126993	26	0.996580351240786
MAGE_TF_0046	1q22::ordered_gag_pro_pol_route::corrected_clean_sequence	1q22	ordered_gag_pro_pol_route	ENSG00000173065.14	FAM222B	39	0.139703876351234	0.141022997748545	0.990646054768572	0.33098888566603	26	0.96446465057262
MAGE_TF_0046	1q22::ordered_gag_pro_pol_route::corrected_clean_sequence	1q22	ordered_gag_pro_pol_route	ENSG00000132589.16	FLOT2	39	0.0294819619158005	0.172838308612825	0.170575390099674	0.865878115389363	26	0.996150537208018
MAGE_TF_0046	1q22::ordered_gag_pro_pol_route::corrected_clean_sequence	1q22	ordered_gag_pro_pol_route	ENSG00000167536.14	DHRS13	39	0.0320648034733544	0.207256842202848	0.154710470026228	0.878244320680483	26	0.996580351240786
MAGE_TF_0046	1q22::ordered_gag_pro_pol_route::corrected_clean_sequence	1q22	ordered_gag_pro_pol_route	ENSG00000179761.12	PIPOX	39	0.0129110929661004	0.129664511939567	0.0995730656983299	0.921447068543397	26	0.997613587602716
MAGE_TF_0046	1q22::ordered_gag_pro_pol_route::corrected_clean_sequence	1q22	ordered_gag_pro_pol_route	ENSG00000109118.14	PHF12	39	0.064140331178265	0.105510214586105	0.607906366505599	0.548523344136178	26	0.981388050321331
MAGE_TF_0046	1q22::ordered_gag_pro_pol_route::corrected_clean_sequence	1q22	ordered_gag_pro_pol_route	ENSG00000221995.5	TIAF1	39	0.0912212911424292	0.137275436024871	0.664512849377525	0.512213198148411	26	0.979260602318236
MAGE_TF_0046	1q22::ordered_gag_pro_pol_route::corrected_clean_sequence	1q22	ordered_gag_pro_pol_route	ENSG00000196535.17	MYO18A	39	0.116728177983422	0.0872314005468485	1.33814403129675	0.19243569985082	26	0.944962962604462
MAGE_TF_0046	1q22::ordered_gag_pro_pol_route::corrected_clean_sequence	1q22	ordered_gag_pro_pol_route	ENSG00000108256.9	NUFIP2	39	0.0501870404362669	0.0895394548772871	0.560501965363176	0.579935445115341	26	0.98296936722251
MAGE_TF_0046	1q22::ordered_gag_pro_pol_route::corrected_clean_sequence	1q22	ordered_gag_pro_pol_route	ENSG00000160551.12	TAOK1	39	0.0588705953801533	0.0620841431442346	0.948238831989426	0.351738860442792	26	0.966076510209947
MAGE_TF_0046	1q22::ordered_gag_pro_pol_route::corrected_clean_sequence	1q22	ordered_gag_pro_pol_route	ENSG00000167543.16	TP53I13	39	-0.133367694707817	0.126770124729326	-1.05204357093264	0.302459524630704	26	0.961162994476376
MAGE_TF_0046	1q22::ordered_gag_pro_pol_route::corrected_clean_sequence	1q22	ordered_gag_pro_pol_route	ENSG00000168792.5	ABHD15	39	-0.133390558354589	0.175049428500856	-0.762016531541758	0.452907750814762	26	0.974678313882509
MAGE_TF_0046	1q22::ordered_gag_pro_pol_route::corrected_clean_sequence	1q22	ordered_gag_pro_pol_route	ENSG00000264290.1	RP11-68I3.4	39	0.16702823828172	0.165818248080604	1.00729708711267	0.323075132214064	26	0.963402731440995
MAGE_TF_0046	1q22::ordered_gag_pro_pol_route::corrected_clean_sequence	1q22	ordered_gag_pro_pol_route	ENSG00000198720.13	ANKRD13B	39	-0.0218034954591841	0.215715552185564	-0.101075213345898	0.920266180930245	26	0.997564767685253
MAGE_TF_0046	1q22::ordered_gag_pro_pol_route::corrected_clean_sequence	1q22	ordered_gag_pro_pol_route	ENSG00000108262.16	GIT1	39	0.0488849619230921	0.221534004872395	0.22066572556773	0.827076381662405	26	0.994489231587115
MAGE_TF_0046	1q22::ordered_gag_pro_pol_route::corrected_clean_sequence	1q22	ordered_gag_pro_pol_route	ENSG00000167549.19	CORO6	39	-0.0194208280825425	0.144473285423615	-0.134425046302491	0.894101674541809	26	0.996911757262381
MAGE_TF_0046	1q22::ordered_gag_pro_pol_route::corrected_clean_sequence	1q22	ordered_gag_pro_pol_route	ENSG00000265625.1	RP11-68I3.11	39	0.1619998509914	0.126331125576551	1.28234313002488	0.211038214616044	26	0.947872670046003
MAGE_TF_0046	1q22::ordered_gag_pro_pol_route::corrected_clean_sequence	1q22	ordered_gag_pro_pol_route	ENSG00000176927.15	EFCAB5	39	0.0070644180185831	0.158769113385024	0.0444949138278021	0.964849884175705	26	0.998822527209917
MAGE_TF_0046	1q22::ordered_gag_pro_pol_route::corrected_clean_sequence	1q22	ordered_gag_pro_pol_route	ENSG00000141298.19	SSH2	39	0.147527807873708	0.120096798600727	1.22840749788991	0.230297929352557	26	0.951696630750754
MAGE_TF_0046	1q22::ordered_gag_pro_pol_route::corrected_clean_sequence	1q22	ordered_gag_pro_pol_route	ENSG00000126653.18	NSRP1	39	-0.15075201080076	0.120748351543005	-1.24848090159698	0.222980649878674	26	0.949862206027778
MAGE_TF_0046	1q22::ordered_gag_pro_pol_route::corrected_clean_sequence	1q22	ordered_gag_pro_pol_route	ENSG00000108576.10	SLC6A4	39	-0.0623465813746494	0.183077971584286	-0.340546603368643	0.736181262588739	26	0.991304769558371
MAGE_TF_0046	1q22::ordered_gag_pro_pol_route::corrected_clean_sequence	1q22	ordered_gag_pro_pol_route	ENSG00000108578.15	BLMH	39	-0.0396647310966496	0.157275502114768	-0.252199042847152	0.802870247882768	26	0.993700069131198
MAGE_TF_0046	1q22::ordered_gag_pro_pol_route::corrected_clean_sequence	1q22	ordered_gag_pro_pol_route	ENSG00000108582.12	CPD	39	0.0692721695439664	0.147091028078702	0.47094761963933	0.641605555334711	26	0.986813886172953
MAGE_TF_0046	1q22::ordered_gag_pro_pol_route::corrected_clean_sequence	1q22	ordered_gag_pro_pol_route	ENSG00000108587.16	GOSR1	39	-0.136942109806967	0.0959310979558703	-1.42750487302838	0.165335667597956	26	0.940856566449467
MAGE_TF_0046	1q22::ordered_gag_pro_pol_route::corrected_clean_sequence	1q22	ordered_gag_pro_pol_route	ENSG00000266733.7	TBC1D29P	39	-0.0339478105818508	0.146625511312608	-0.231527312525263	0.81871765227412	26	0.994298848904419
MAGE_TF_0046	1q22::ordered_gag_pro_pol_route::corrected_clean_sequence	1q22	ordered_gag_pro_pol_route	ENSG00000214719.13	AC005562.1	39	-0.192880414855228	0.152521509516442	-1.26461123723953	0.217229410705237	26	0.948972606121816
MAGE_TF_0046	1q22::ordered_gag_pro_pol_route::corrected_clean_sequence	1q22	ordered_gag_pro_pol_route	ENSG00000264943.1	SH3GL1P2	39	0.0192218639228703	0.124275634741837	0.154671219043062	0.878274955983253	26	0.996580351240786
MAGE_TF_0046	1q22::ordered_gag_pro_pol_route::corrected_clean_sequence	1q22	ordered_gag_pro_pol_route	ENSG00000250462.8	LRRC37BP1	39	-0.063135226840006	0.154859173079582	-0.407694459323767	0.686835648434807	26	0.989000885840572
MAGE_TF_0046	1q22::ordered_gag_pro_pol_route::corrected_clean_sequence	1q22	ordered_gag_pro_pol_route	ENSG00000264538.6	SUZ12P1	39	-0.140953751157645	0.148045053346493	-0.952100377361133	0.349814016001215	26	0.965992673279146
MAGE_TF_0046	1q22::ordered_gag_pro_pol_route::corrected_clean_sequence	1q22	ordered_gag_pro_pol_route	ENSG00000279337.1	CTD-2349P21.7	39	0.0361939289895228	0.192395101240157	0.188122923900977	0.852240867032935	26	0.995514925193899
MAGE_TF_0046	1q22::ordered_gag_pro_pol_route::corrected_clean_sequence	1q22	ordered_gag_pro_pol_route	ENSG00000280069.1	CTD-2349P21.3	39	-0.0885441256805325	0.138723957357303	-0.638275661733575	0.528876670821873	26	0.980093710239614
MAGE_TF_0046	1q22::ordered_gag_pro_pol_route::corrected_clean_sequence	1q22	ordered_gag_pro_pol_route	ENSG00000266490.1	CTD-2349P21.9	39	0.22023030280667	0.146148565175024	1.50689336253782	0.14389289808005	26	0.937090950240809
MAGE_TF_0046	1q22::ordered_gag_pro_pol_route::corrected_clean_sequence	1q22	ordered_gag_pro_pol_route	ENSG00000176390.12	CRLF3	39	-0.0049396108219264	0.145305705255299	-0.0339946102821469	0.9731410895747	26	0.999070036819857
MAGE_TF_0046	1q22::ordered_gag_pro_pol_route::corrected_clean_sequence	1q22	ordered_gag_pro_pol_route	ENSG00000176208.9	ATAD5	39	-0.0597065548432917	0.148639734030176	-0.401686367597847	0.69119765238291	26	0.989209267357149
MAGE_TF_0046	1q22::ordered_gag_pro_pol_route::corrected_clean_sequence	1q22	ordered_gag_pro_pol_route	ENSG00000172171.11	TEFM	39	-0.0205276088575643	0.155092953629552	-0.132356811687238	0.895721073816751	26	0.996983483425234
MAGE_TF_0046	1q22::ordered_gag_pro_pol_route::corrected_clean_sequence	1q22	ordered_gag_pro_pol_route	ENSG00000184060.11	ADAP2	39	-0.0406589570277209	0.145543485876655	-0.279359510889952	0.782179206553214	26	0.993130942175303
MAGE_TF_0046	1q22::ordered_gag_pro_pol_route::corrected_clean_sequence	1q22	ordered_gag_pro_pol_route	ENSG00000181481.14	RNF135	39	-0.142361759046765	0.147240399534015	-0.966866155602065	0.342519172307239	26	0.965203113961306
MAGE_TF_0046	1q22::ordered_gag_pro_pol_route::corrected_clean_sequence	1q22	ordered_gag_pro_pol_route	ENSG00000264456.1	RP11-848P1.2	39	-0.0086849194409257	0.161509063730909	-0.0537735730757236	0.957526624659313	26	0.998702237850045
MAGE_TF_0046	1q22::ordered_gag_pro_pol_route::corrected_clean_sequence	1q22	ordered_gag_pro_pol_route	ENSG00000264743.2	DPRXP4	39	-0.277366337340077	0.138682904487068	-2.00000380988517	0.0560477513363674	26	0.910612993519163
MAGE_TF_0046	1q22::ordered_gag_pro_pol_route::corrected_clean_sequence	1q22	ordered_gag_pro_pol_route	ENSG00000266340.1	RP11-848P1.4	39	-0.340340329561156	0.115704750042262	-2.94145512121883	0.0067810906224101	26	0.878374679303193
MAGE_TF_0046	1q22::ordered_gag_pro_pol_route::corrected_clean_sequence	1q22	ordered_gag_pro_pol_route	ENSG00000266865.6	RP11-848P1.9	39	-0.155051287897782	0.182201505897734	-0.850987960466197	0.402545741372074	26	0.970896875294281
MAGE_TF_0046	1q22::ordered_gag_pro_pol_route::corrected_clean_sequence	1q22	ordered_gag_pro_pol_route	ENSG00000196712.18	NF1	39	0.20692747982247	0.109151445474597	1.89578322964699	0.0691559290159038	26	0.918373910840241
MAGE_TF_0046	1q22::ordered_gag_pro_pol_route::corrected_clean_sequence	1q22	ordered_gag_pro_pol_route	ENSG00000266371.1	RP11-142O6.1	39	0.0305586405937476	0.139668114294202	0.218794681579058	0.828518403413399	26	0.994512068626239
MAGE_TF_0046	1q22::ordered_gag_pro_pol_route::corrected_clean_sequence	1q22	ordered_gag_pro_pol_route	ENSG00000126861.5	OMG	39	-0.18843037465153	0.123928149351023	-1.52048082407659	0.140459339582548	26	0.936226319602449
MAGE_TF_0046	1q22::ordered_gag_pro_pol_route::corrected_clean_sequence	1q22	ordered_gag_pro_pol_route	ENSG00000185862.7	EVI2B	39	-0.0010147035699508	0.139183548501552	-0.0072903987638992	0.994238806403407	26	0.999726288823826
MAGE_TF_0046	1q22::ordered_gag_pro_pol_route::corrected_clean_sequence	1q22	ordered_gag_pro_pol_route	ENSG00000265118.5	CTD-2370N5.3	39	-0.0214572640956246	0.201843037632228	-0.106306684378786	0.916155020020707	26	0.997456524286098
MAGE_TF_0046	1q22::ordered_gag_pro_pol_route::corrected_clean_sequence	1q22	ordered_gag_pro_pol_route	ENSG00000126860.12	EVI2A	39	0.145689271019547	0.131403463773455	1.10871712842152	0.277703010659916	26	0.957556482308122
MAGE_TF_0046	1q22::ordered_gag_pro_pol_route::corrected_clean_sequence	1q22	ordered_gag_pro_pol_route	ENSG00000263535.2	AK4P1	39	-0.172682384079773	0.19021399580398	-0.907832167395956	0.372304980422102	26	0.96772232114696
MAGE_TF_0046	1q22::ordered_gag_pro_pol_route::corrected_clean_sequence	1q22	ordered_gag_pro_pol_route	ENSG00000131242.18	RAB11FIP4	39	-0.0910860130523377	0.225353395926288	-0.404191881280242	0.689377265529087	26	0.989123734244467
MAGE_TF_0046	1q22::ordered_gag_pro_pol_route::corrected_clean_sequence	1q22	ordered_gag_pro_pol_route	ENSG00000172301.11	COPRS	39	-0.0095735655337579	0.0959676623273472	-0.0997582446168416	0.921301483347769	26	0.997613587602716
MAGE_TF_0046	1q22::ordered_gag_pro_pol_route::corrected_clean_sequence	1q22	ordered_gag_pro_pol_route	ENSG00000263990.1	CTC-542B22.2	39	-0.0028570168230116	0.127636707972729	-0.0223839745508171	0.982312570406071	26	0.99934142722668
MAGE_TF_0046	1q22::ordered_gag_pro_pol_route::corrected_clean_sequence	1q22	ordered_gag_pro_pol_route	ENSG00000108651.10	UTP6	39	-0.175417103999458	0.12562241234547	-1.39638381976816	0.17440733807393	26	0.942663144484321
MAGE_TF_0046	1q22::ordered_gag_pro_pol_route::corrected_clean_sequence	1q22	ordered_gag_pro_pol_route	ENSG00000178691.11	SUZ12	39	0.0742721051943051	0.0941395343898672	0.788957643307607	0.437272314838253	26	0.97375321859575
MAGE_TF_0046	1q22::ordered_gag_pro_pol_route::corrected_clean_sequence	1q22	ordered_gag_pro_pol_route	ENSG00000185158.12	LRRC37B	39	-0.0480070619324054	0.155172114357065	-0.309379440573562	0.759498747970158	26	0.991966134818323
MAGE_TF_0046	1q22::ordered_gag_pro_pol_route::corrected_clean_sequence	1q22	ordered_gag_pro_pol_route	ENSG00000266777.1	SH3GL1P1	39	0.221542428903682	0.149730147892026	1.4796113676682	0.150992635113632	26	0.938689921240782
MAGE_TF_0046	1q22::ordered_gag_pro_pol_route::corrected_clean_sequence	1q22	ordered_gag_pro_pol_route	ENSG00000278867.1	RP11-640N20.4	39	-0.192457712512878	0.147677073675185	-1.30323351975533	0.203918570863814	26	0.946522849751505
MAGE_TF_0046	1q22::ordered_gag_pro_pol_route::corrected_clean_sequence	1q22	ordered_gag_pro_pol_route	ENSG00000277511.1	CTD-2095E4.5	39	-0.165744689787703	0.175028887519798	-0.94695619755313	0.352379776670171	26	0.966083039127683
MAGE_TF_0046	1q22::ordered_gag_pro_pol_route::corrected_clean_sequence	1q22	ordered_gag_pro_pol_route	ENSG00000126858.19	RHOT1	39	-0.0006300953451304	0.102201383443534	-0.0061652330320807	0.995127949061741	26	0.999771587819164
MAGE_TF_0046	1q22::ordered_gag_pro_pol_route::corrected_clean_sequence	1q22	ordered_gag_pro_pol_route	ENSG00000265293.2	ARGFXP2	39	0.0240431232014943	0.166940385171589	0.144022209945076	0.886593452292489	26	0.996714409329904
MAGE_TF_0046	1q22::ordered_gag_pro_pol_route::corrected_clean_sequence	1q22	ordered_gag_pro_pol_route	ENSG00000280033.1	CTD-2095E4.3	39	0.0579559212776554	0.181348187321272	0.319583681170092	0.751837758054076	26	0.991737641476438
MAGE_TF_0046	1q22::ordered_gag_pro_pol_route::corrected_clean_sequence	1q22	ordered_gag_pro_pol_route	ENSG00000280020.1	CTD-2095E4.4	39	0.0523268854017089	0.165479673420963	0.316213371225328	0.754365252398227	26	0.991767828013708
MAGE_TF_0046	1q22::ordered_gag_pro_pol_route::corrected_clean_sequence	1q22	ordered_gag_pro_pol_route	ENSG00000141314.13	RHBDL3	39	-0.0026979676142374	0.150211869958909	-0.0179610813378162	0.985807025833599	26	0.999385783151105
MAGE_TF_0046	1q22::ordered_gag_pro_pol_route::corrected_clean_sequence	1q22	ordered_gag_pro_pol_route	ENSG00000108666.10	C17orf75	39	-0.0043755098952833	0.115197063481947	-0.0379828249351953	0.969991518953602	26	0.999021468904198
MAGE_TF_0046	1q22::ordered_gag_pro_pol_route::corrected_clean_sequence	1q22	ordered_gag_pro_pol_route	ENSG00000010244.19	ZNF207	39	-0.0456605629664789	0.115155074283519	-0.396513686006225	0.694961849949761	26	0.989523828162304
MAGE_TF_0046	1q22::ordered_gag_pro_pol_route::corrected_clean_sequence	1q22	ordered_gag_pro_pol_route	ENSG00000108671.11	PSMD11	39	0.0135401757955093	0.154936641699196	0.0873916953860218	0.931029776907572	26	0.997878672097635
MAGE_TF_0046	1q22::ordered_gag_pro_pol_route::corrected_clean_sequence	1q22	ordered_gag_pro_pol_route	ENSG00000279762.3	RP11-227G15.12	39	-0.0536692233976062	0.135861982768909	-0.39502752943694	0.696044815836594	26	0.989586870315269
MAGE_TF_0046	1q22::ordered_gag_pro_pol_route::corrected_clean_sequence	1q22	ordered_gag_pro_pol_route	ENSG00000176749.9	CDK5R1	39	0.0261000631544165	0.173330318303737	0.150579906676683	0.881469265262592	26	0.996595668467384
MAGE_TF_0046	1q22::ordered_gag_pro_pol_route::corrected_clean_sequence	1q22	ordered_gag_pro_pol_route	ENSG00000266718.2	RP11-466A19.1	39	0.0352289634086007	0.131679937065632	0.267534783154109	0.791168318927784	26	0.993486095718366
MAGE_TF_0046	1q22::ordered_gag_pro_pol_route::corrected_clean_sequence	1q22	ordered_gag_pro_pol_route	ENSG00000265222.1	RP11-466A19.8	39	-0.103552929447626	0.173761246065862	-0.595949509986684	0.556362015291655	26	0.981825847017971
MAGE_TF_0046	1q22::ordered_gag_pro_pol_route::corrected_clean_sequence	1q22	ordered_gag_pro_pol_route	ENSG00000226377.2	AC084809.2	39	-0.141605140826614	0.189475042712028	-0.747355107035555	0.461555303445651	26	0.975402500675927
MAGE_TF_0046	1q22::ordered_gag_pro_pol_route::corrected_clean_sequence	1q22	ordered_gag_pro_pol_route	ENSG00000176658.17	MYO1D	39	-0.0672505608691029	0.139031549787664	-0.483707194315329	0.632642730960529	26	0.986382317748871
MAGE_TF_0046	1q22::ordered_gag_pro_pol_route::corrected_clean_sequence	1q22	ordered_gag_pro_pol_route	ENSG00000006042.12	TMEM98	39	0.0769709968156902	0.17481942675915	0.440288578006458	0.663366877387845	26	0.987783006683666
MAGE_TF_0046	1q22::ordered_gag_pro_pol_route::corrected_clean_sequence	1q22	ordered_gag_pro_pol_route	ENSG00000279668.3	CTC-304I17.6	39	-0.0204036923145694	0.14305105548019	-0.142632238861005	0.887680229150697	26	0.996714409329904
MAGE_TF_0046	1q22::ordered_gag_pro_pol_route::corrected_clean_sequence	1q22	ordered_gag_pro_pol_route	ENSG00000198783.6	ZNF830	39	0.125232430110597	0.113239933027169	1.10590342790604	0.278896647327401	26	0.957777402827761
MAGE_TF_0046	1q22::ordered_gag_pro_pol_route::corrected_clean_sequence	1q22	ordered_gag_pro_pol_route	ENSG00000005156.12	LIG3	39	0.0778035511281822	0.158186881038691	0.491845787825806	0.626955438529535	26	0.986054704370946
MAGE_TF_0046	1q22::ordered_gag_pro_pol_route::corrected_clean_sequence	1q22	ordered_gag_pro_pol_route	ENSG00000132141.14	CCT6B	39	-0.224827045362715	0.141572594254046	-1.58806898006878	0.124358865960581	26	0.93346219841066
MAGE_TF_0046	1q22::ordered_gag_pro_pol_route::corrected_clean_sequence	1q22	ordered_gag_pro_pol_route	ENSG00000092871.17	RFFL	39	-0.116125461275777	0.109558609368386	-1.05993916813338	0.298920077779746	26	0.960740859070782
MAGE_TF_0046	1q22::ordered_gag_pro_pol_route::corrected_clean_sequence	1q22	ordered_gag_pro_pol_route	ENSG00000267618.5	RP5-837J1.3	39	-0.0005422747394403	0.150730610574157	-0.0035976417621794	0.997156965539353	26	0.999841534231208
MAGE_TF_0046	1q22::ordered_gag_pro_pol_route::corrected_clean_sequence	1q22	ordered_gag_pro_pol_route	ENSG00000185379.21	RAD51D	39	-0.136621444347675	0.116836598739257	-1.169337740245	0.252876437404643	26	0.954733743541459
MAGE_TF_0046	1q22::ordered_gag_pro_pol_route::corrected_clean_sequence	1q22	ordered_gag_pro_pol_route	ENSG00000073598.6	FNDC8	39	-0.225993181268497	0.12980163457402	-1.74106575784008	0.0934949437468225	26	0.92581888528247
MAGE_TF_0046	1q22::ordered_gag_pro_pol_route::corrected_clean_sequence	1q22	ordered_gag_pro_pol_route	ENSG00000073536.18	NLE1	39	0.0246239667460137	0.128585710058909	0.191498470045643	0.849622742225565	26	0.995361473677607
MAGE_TF_0046	1q22::ordered_gag_pro_pol_route::corrected_clean_sequence	1q22	ordered_gag_pro_pol_route	ENSG00000266947.1	RP11-799D4.4	39	-0.118166191084085	0.14498232320827	-0.815038609322993	0.422453656126376	26	0.972495717169067
MAGE_TF_0046	1q22::ordered_gag_pro_pol_route::corrected_clean_sequence	1q22	ordered_gag_pro_pol_route	ENSG00000166750.10	SLFN5	39	0.013171925317575	0.167010971690869	0.0788686227271092	0.937741003239419	26	0.998030062585828
MAGE_TF_0046	1q22::ordered_gag_pro_pol_route::corrected_clean_sequence	1q22	ordered_gag_pro_pol_route	ENSG00000267364.2	RP11-47L3.1	39	0.0405210467722276	0.211298423045745	0.191771647834092	0.849410937726628	26	0.995332499583904
MAGE_TF_0046	1q22::ordered_gag_pro_pol_route::corrected_clean_sequence	1q22	ordered_gag_pro_pol_route	ENSG00000172716.16	SLFN11	39	0.372221887607891	0.19212773745852	1.9373667359626	0.0636355455650782	26	0.914839611198019
MAGE_TF_0046	1q22::ordered_gag_pro_pol_route::corrected_clean_sequence	1q22	ordered_gag_pro_pol_route	ENSG00000267547.1	RP11-686D22.4	39	0.256661599064671	0.1598411932522	1.60572874765585	0.120412488042428	26	0.932124094155149
MAGE_TF_0046	1q22::ordered_gag_pro_pol_route::corrected_clean_sequence	1q22	ordered_gag_pro_pol_route	ENSG00000267648.1	RP11-686D22.3	39	-0.231377738540583	0.122479533899696	-1.88911348021677	0.0700790778844856	26	0.918373910840241
MAGE_TF_0046	1q22::ordered_gag_pro_pol_route::corrected_clean_sequence	1q22	ordered_gag_pro_pol_route	ENSG00000267745.1	RP11-686D22.8	39	0.133802179263658	0.145915317551114	0.916985149395209	0.367578425035367	26	0.967424727063438
MAGE_TF_0046	1q22::ordered_gag_pro_pol_route::corrected_clean_sequence	1q22	ordered_gag_pro_pol_route	ENSG00000267102.1	RP11-686D22.7	39	0.237075872196982	0.163455297072692	1.45040189239967	0.158904355544786	26	0.939745575197864
MAGE_TF_0046	1q22::ordered_gag_pro_pol_route::corrected_clean_sequence	1q22	ordered_gag_pro_pol_route	ENSG00000172123.13	SLFN12	39	0.125174675108742	0.180921039758268	0.691874617103631	0.495148773965601	26	0.978160339867929
MAGE_TF_0046	1q22::ordered_gag_pro_pol_route::corrected_clean_sequence	1q22	ordered_gag_pro_pol_route	ENSG00000154760.14	SLFN13	39	0.253425742187298	0.117011661968924	2.16581610689883	0.0396799693014391	26	0.90254515305128
MAGE_TF_0046	1q22::ordered_gag_pro_pol_route::corrected_clean_sequence	1q22	ordered_gag_pro_pol_route	ENSG00000267312.1	RP11-1094M14.7	39	0.0900425872667284	0.175052159386092	0.514375758531103	0.61133415805869	26	0.984971282478262
MAGE_TF_0046	1q22::ordered_gag_pro_pol_route::corrected_clean_sequence	1q22	ordered_gag_pro_pol_route	ENSG00000267554.1	RP11-686D22.10	39	0.0565274979198621	0.118486387440371	0.47708010296381	0.637290846265971	26	0.986627269755371
MAGE_TF_0046	1q22::ordered_gag_pro_pol_route::corrected_clean_sequence	1q22	ordered_gag_pro_pol_route	ENSG00000205045.11	SLFN12L	39	0.0866330319368932	0.117223925442185	0.739038823432174	0.466503488985021	26	0.975817954075067
MAGE_TF_0046	1q22::ordered_gag_pro_pol_route::corrected_clean_sequence	1q22	ordered_gag_pro_pol_route	ENSG00000267046.1	E2F3P1	39	0.0965594871419101	0.170930382490175	0.564905347634498	0.576980280872286	26	0.982809461689631
MAGE_TF_0046	1q22::ordered_gag_pro_pol_route::corrected_clean_sequence	1q22	ordered_gag_pro_pol_route	ENSG00000267369.1	TAF5LP1	39	0.0826819149747072	0.15192487480154	0.544228949227144	0.59092117849413	26	0.983585598708169
MAGE_TF_0046	1q22::ordered_gag_pro_pol_route::corrected_clean_sequence	1q22	ordered_gag_pro_pol_route	ENSG00000267074.1	RP11-1094M14.5	39	0.0047396048428761	0.123882565489826	0.0382588528428998	0.969773552083948	26	0.99901326829158
MAGE_TF_0046	1q22::ordered_gag_pro_pol_route::corrected_clean_sequence	1q22	ordered_gag_pro_pol_route	ENSG00000255987.1	TOMM20P2	39	0.157992406433753	0.146668308877253	1.07720889156755	0.291280676519633	26	0.959482832439566
MAGE_TF_0046	1q22::ordered_gag_pro_pol_route::corrected_clean_sequence	1q22	ordered_gag_pro_pol_route	ENSG00000286030.2	RP11-686D22.11	39	0.306117603669778	0.125796100617039	2.43344270743091	0.0221362559212754	26	0.890204582824087
MAGE_TF_0046	1q22::ordered_gag_pro_pol_route::corrected_clean_sequence	1q22	ordered_gag_pro_pol_route	ENSG00000286065.2	SLFN12L	39	0.112649893676981	0.144557932873618	0.779271614069544	0.442855466380412	26	0.974092527050726
MAGE_TF_0046	1q22::ordered_gag_pro_pol_route::corrected_clean_sequence	1q22	ordered_gag_pro_pol_route	ENSG00000236320.4	SLFN14	39	-0.0357823389092962	0.104142686650862	-0.343589550644651	0.733918010758366	26	0.991248721206261
MAGE_TF_0046	1q22::ordered_gag_pro_pol_route::corrected_clean_sequence	1q22	ordered_gag_pro_pol_route	ENSG00000267321.3	SNHG30	39	-0.0553649484248371	0.117974710473272	-0.469295056565369	0.642770473333963	26	0.986890452081188
MAGE_TF_0046	1q22::ordered_gag_pro_pol_route::corrected_clean_sequence	1q22	ordered_gag_pro_pol_route	ENSG00000006125.18	AP2B1	39	-0.0060946808920732	0.0880740137676541	-0.0691995360646499	0.945360267693014	26	0.998281024499023
MAGE_TF_0046	1q22::ordered_gag_pro_pol_route::corrected_clean_sequence	1q22	ordered_gag_pro_pol_route	ENSG00000108733.11	PEX12	39	0.0249882468776767	0.132105229649195	0.189154108009448	0.851440880657982	26	0.995449715868856
MAGE_TF_0046	1q22::ordered_gag_pro_pol_route::corrected_clean_sequence	1q22	ordered_gag_pro_pol_route	ENSG00000270647.6	TAF15	39	-0.305246641703405	0.160785482688042	-1.89847140799178	0.0687868617738559	26	0.918373910840241
MAGE_TF_0046	1q22::ordered_gag_pro_pol_route::corrected_clean_sequence	1q22	ordered_gag_pro_pol_route	ENSG00000270885.2	RASL10B	39	0.0971558295491305	0.181282840381741	0.535935057860645	0.596559026753264	26	0.984040888907146
MAGE_TF_0046	1q22::ordered_gag_pro_pol_route::corrected_clean_sequence	1q22	ordered_gag_pro_pol_route	ENSG00000270871.1	AC015849.19	39	-0.193847020540247	0.139459255186366	-1.38999036156617	0.176318871559969	26	0.94286888024055
MAGE_TF_0046	1q22::ordered_gag_pro_pol_route::corrected_clean_sequence	1q22	ordered_gag_pro_pol_route	ENSG00000271503.6	CCL5	39	0.118539007836864	0.165334169721062	0.716966178478734	0.479786784602032	26	0.977054503650335
MAGE_TF_0046	1q22::ordered_gag_pro_pol_route::corrected_clean_sequence	1q22	ordered_gag_pro_pol_route	ENSG00000270977.2	AC015849.16	39	0.0413645524276409	0.166993987710831	0.247700848363884	0.806311622152167	26	0.993808878921337
MAGE_TF_0046	1q22::ordered_gag_pro_pol_route::corrected_clean_sequence	1q22	ordered_gag_pro_pol_route	ENSG00000278023.7	RDM1	39	-0.114326660445473	0.172082318090381	-0.66437192219497	0.512301922241598	26	0.979260602318236
MAGE_TF_0046	1q22::ordered_gag_pro_pol_route::corrected_clean_sequence	1q22	ordered_gag_pro_pol_route	ENSG00000277089.4	CCL3-AS1	39	0.0160511828428736	0.16977176721246	0.094545654477322	0.925400599899432	26	0.997671414254351
MAGE_TF_0046	1q22::ordered_gag_pro_pol_route::corrected_clean_sequence	1q22	ordered_gag_pro_pol_route	ENSG00000277632.2	CCL3	39	0.168848859854484	0.140532368922078	1.20149443967679	0.240390009083851	26	0.953150212553183
MAGE_TF_0046	1q22::ordered_gag_pro_pol_route::corrected_clean_sequence	1q22	ordered_gag_pro_pol_route	ENSG00000275302.2	CCL4	39	0.32005883670214	0.173625493620195	1.84338618729728	0.0767007782131958	26	0.921095146622492
MAGE_TF_0046	1q22::ordered_gag_pro_pol_route::corrected_clean_sequence	1q22	ordered_gag_pro_pol_route	ENSG00000276241.1	CTB-91J4.1	39	-0.0912529233960089	0.112187121117371	-0.813399278697417	0.423375825496834	26	0.972512632043999
MAGE_TF_0046	1q22::ordered_gag_pro_pol_route::corrected_clean_sequence	1q22	ordered_gag_pro_pol_route	ENSG00000274808.6	TBC1D3B	39	-0.234506937075482	0.134435698493393	-1.74437995044157	0.0929055327996249	26	0.925645051652519
MAGE_TF_0046	1q22::ordered_gag_pro_pol_route::corrected_clean_sequence	1q22	ordered_gag_pro_pol_route	ENSG00000274767.1	AC131056.3	39	0.462241549452264	0.123552042442892	3.74126999694012	0.000914600637723	26	0.856901400587422
MAGE_TF_0046	1q22::ordered_gag_pro_pol_route::corrected_clean_sequence	1q22	ordered_gag_pro_pol_route	ENSG00000276085.1	CCL3L1	39	0.264010135598452	0.176723003648405	1.49392059974097	0.147234380222524	26	0.937882502898539
MAGE_TF_0046	1q22::ordered_gag_pro_pol_route::corrected_clean_sequence	1q22	ordered_gag_pro_pol_route	ENSG00000276070.5	CCL4L2	39	0.35596462665022	0.178822588437682	1.99060213678917	0.057133292597323	26	0.911593707229095
MAGE_TF_0046	1q22::ordered_gag_pro_pol_route::corrected_clean_sequence	1q22	ordered_gag_pro_pol_route	ENSG00000274933.5	TBC1D3I	39	-0.144428579795009	0.141543852519058	-1.02038044905951	0.316949291909264	26	0.962804473774953
MAGE_TF_0046	1q22::ordered_gag_pro_pol_route::corrected_clean_sequence	1q22	ordered_gag_pro_pol_route	ENSG00000261499.2	CH17-260O16.1	39	-0.183359200780609	0.163225833925	-1.1233466931764	0.271556160681013	26	0.956673282862213
MAGE_TF_0046	1q22::ordered_gag_pro_pol_route::corrected_clean_sequence	1q22	ordered_gag_pro_pol_route	ENSG00000275954.5	TBC1D3F	39	-0.103693132511881	0.110012813902671	-0.942555042757288	0.354584922628984	26	0.966420905576193
MAGE_TF_0046	1q22::ordered_gag_pro_pol_route::corrected_clean_sequence	1q22	ordered_gag_pro_pol_route	ENSG00000273611.5	ZNHIT3	39	0.134089483630232	0.101693084911959	1.3185703211415	0.198810465504984	26	0.945680212269373
MAGE_TF_0046	1q22::ordered_gag_pro_pol_route::corrected_clean_sequence	1q22	ordered_gag_pro_pol_route	ENSG00000277161.2	PIGW	39	-0.164212320213843	0.113341415927093	-1.44882891104407	0.1593396716704	26	0.939893615303247
MAGE_TF_0046	1q22::ordered_gag_pro_pol_route::corrected_clean_sequence	1q22	ordered_gag_pro_pol_route	ENSG00000278259.5	MYO19	39	0.0992418121402971	0.128059622317332	0.77496567883338	0.445351257090036	26	0.974197871121522
MAGE_TF_0046	1q22::ordered_gag_pro_pol_route::corrected_clean_sequence	1q22	ordered_gag_pro_pol_route	ENSG00000278311.5	GGNBP2	39	0.0229496600228035	0.108403381669075	0.211706126409067	0.833987093601869	26	0.99486921618355
MAGE_TF_0046	1q22::ordered_gag_pro_pol_route::corrected_clean_sequence	1q22	ordered_gag_pro_pol_route	ENSG00000274756.1	CTB-75G16.1	39	0.0124759597486812	0.145778330504852	0.0855817164696228	0.932454571166651	26	0.99793946647953
MAGE_TF_0046	1q22::ordered_gag_pro_pol_route::corrected_clean_sequence	1q22	ordered_gag_pro_pol_route	ENSG00000278535.5	DHRS11	39	-0.0168079291981831	0.117422547628322	-0.143140559778905	0.887282762168272	26	0.996714409329904
MAGE_TF_0046	1q22::ordered_gag_pro_pol_route::corrected_clean_sequence	1q22	ordered_gag_pro_pol_route	ENSG00000278619.5	MRM1	39	-0.133794965287374	0.10028290158661	-1.33417524992355	0.193715241153182	26	0.945278502628676
MAGE_TF_0046	1q22::ordered_gag_pro_pol_route::corrected_clean_sequence	1q22	ordered_gag_pro_pol_route	ENSG00000273706.5	LHX1	39	-0.158499304091424	0.167830394022839	-0.944401668209481	0.353658572106135	26	0.966263247707283
MAGE_TF_0046	1q22::ordered_gag_pro_pol_route::corrected_clean_sequence	1q22	ordered_gag_pro_pol_route	ENSG00000275700.6	AATF	39	-0.267495606580411	0.141246302128886	-1.89382378546324	0.0694260298095243	26	0.918373910840241
MAGE_TF_0046	1q22::ordered_gag_pro_pol_route::corrected_clean_sequence	1q22	ordered_gag_pro_pol_route	ENSG00000277589.1	RP11-333J10.3	39	-0.0467088210611771	0.104505314734308	-0.446951632842105	0.658611039014651	26	0.987573861335331
MAGE_TF_0046	1q22::ordered_gag_pro_pol_route::corrected_clean_sequence	1q22	ordered_gag_pro_pol_route	ENSG00000276054.1	RP11-378E13.3	39	0.0600359352433162	0.145340277130268	0.413071561639491	0.682941089638626	26	0.988938143199621
MAGE_TF_0046	1q22::ordered_gag_pro_pol_route::corrected_clean_sequence	1q22	ordered_gag_pro_pol_route	ENSG00000278540.5	ACACA	39	-0.0365846233747032	0.168671907697197	-0.2168981419264	0.829980699362052	26	0.994617531076202
MAGE_TF_0046	1q22::ordered_gag_pro_pol_route::corrected_clean_sequence	1q22	ordered_gag_pro_pol_route	ENSG00000276234.5	TADA2A	39	-0.0618309117921525	0.120465828466507	-0.51326515227796	0.61209991541383	26	0.985019255287305
MAGE_TF_0046	1q22::ordered_gag_pro_pol_route::corrected_clean_sequence	1q22	ordered_gag_pro_pol_route	ENSG00000276023.5	DUSP14	39	0.242606750664906	0.158543096244116	1.53022589070264	0.13803805358727	26	0.935905880774501
MAGE_TF_0046	1q22::ordered_gag_pro_pol_route::corrected_clean_sequence	1q22	ordered_gag_pro_pol_route	ENSG00000275066.5	SYNRG	39	0.0526177761837735	0.0773712116714474	0.680069176210035	0.502471700312482	26	0.978873551264134
MAGE_TF_0046	1q22::ordered_gag_pro_pol_route::corrected_clean_sequence	1q22	ordered_gag_pro_pol_route	ENSG00000278053.5	DDX52	39	-0.0247999851130306	0.142612039274592	-0.173898257392418	0.863292331393603	26	0.996056005976384
MAGE_TF_0046	1q22::ordered_gag_pro_pol_route::corrected_clean_sequence	1q22	ordered_gag_pro_pol_route	ENSG00000275410.6	HNF1B	39	0.0839881028641879	0.168183540859328	0.499383604573036	0.621708816504457	26	0.985708531790351
MAGE_TF_0046	1q22::ordered_gag_pro_pol_route::corrected_clean_sequence	1q22	ordered_gag_pro_pol_route	ENSG00000274512.6	TBC1D3L	39	-0.0874796962888978	0.121766496488375	-0.718421723640949	0.478904161453426	26	0.976969135866343
MAGE_TF_0046	1q22::ordered_gag_pro_pol_route::corrected_clean_sequence	1q22	ordered_gag_pro_pol_route	ENSG00000274419.6	TBC1D3D	39	-0.277961164549502	0.130336590189357	-2.13264106530385	0.0425630874642646	26	0.904111403086383
MAGE_TF_0046	1q22::ordered_gag_pro_pol_route::corrected_clean_sequence	1q22	ordered_gag_pro_pol_route	ENSG00000278299.6	TBC1D3C	39	0.0823155535989154	0.174542893961219	0.47160644430019	0.641141399378435	26	0.986788899899464
MAGE_TF_0046	1q22::ordered_gag_pro_pol_route::corrected_clean_sequence	1q22	ordered_gag_pro_pol_route	ENSG00000274615.1	CH17-258A22.4	39	0.257712690819826	0.187538885618062	1.37418269267462	0.181116045299498	26	0.943592388397997
MAGE_TF_0046	1q22::ordered_gag_pro_pol_route::corrected_clean_sequence	1q22	ordered_gag_pro_pol_route	ENSG00000278599.6	TBC1D3E	39	0.550213792818712	0.151030552634438	3.64306283213092	0.0011773129328514	26	0.856901400587422
MAGE_TF_0046	1q22::ordered_gag_pro_pol_route::corrected_clean_sequence	1q22	ordered_gag_pro_pol_route	ENSG00000274487.2	NPEPPSP1	39	0.0870972304729679	0.122417544931635	0.71147669659286	0.483123970017831	26	0.977316144661609
MAGE_TF_0046	1q22::ordered_gag_pro_pol_route::corrected_clean_sequence	1q22	ordered_gag_pro_pol_route	ENSG00000278845.5	MRPL45	39	-0.0276087269641307	0.143364415400016	-0.192577264637789	0.848786381296928	26	0.995296198752206
MAGE_TF_0046	1q22::ordered_gag_pro_pol_route::corrected_clean_sequence	1q22	ordered_gag_pro_pol_route	ENSG00000274211.6	SOCS7	39	0.149044924821003	0.0995928883097672	1.4965418450103	0.146554191793923	26	0.937708210733331
MAGE_TF_0046	1q22::ordered_gag_pro_pol_route::corrected_clean_sequence	1q22	ordered_gag_pro_pol_route	ENSG00000275832.5	ARHGAP23	39	0.133311102919061	0.167921109060067	0.793891272307966	0.434445065936226	26	0.973569857467215
MAGE_TF_0046	1q22::ordered_gag_pro_pol_route::corrected_clean_sequence	1q22	ordered_gag_pro_pol_route	ENSG00000277363.5	SRCIN1	39	-0.0777111953979949	0.180999484050674	-0.429344844851812	0.671209278759435	26	0.988247084592058
MAGE_TF_0046	1q22::ordered_gag_pro_pol_route::corrected_clean_sequence	1q22	ordered_gag_pro_pol_route	ENSG00000273604.2	EPOP	39	0.209646433966762	0.131012233609474	1.60020502048445	0.121635560592125	26	0.93272436710209
MAGE_TF_0046	1q22::ordered_gag_pro_pol_route::corrected_clean_sequence	1q22	ordered_gag_pro_pol_route	ENSG00000277969.1	CTB-58E17.1	39	0.117621649088295	0.135987037780026	0.864947505353867	0.394978279195399	26	0.970114942401276
MAGE_TF_0046	1q22::ordered_gag_pro_pol_route::corrected_clean_sequence	1q22	ordered_gag_pro_pol_route	ENSG00000275023.5	MLLT6	39	0.0715556667137377	0.0866337923231873	0.825955609178452	0.416344368805283	26	0.972120419934994
MAGE_TF_0046	1q22::ordered_gag_pro_pol_route::corrected_clean_sequence	1q22	ordered_gag_pro_pol_route	ENSG00000279119.1	CTB-58E17.10	39	0.224130414205592	0.126047141951104	1.77814753064799	0.0870781038135849	26	0.924199893787712
MAGE_TF_0046	1q22::ordered_gag_pro_pol_route::corrected_clean_sequence	1q22	ordered_gag_pro_pol_route	ENSG00000277972.2	CISD3	39	0.122655230800851	0.108204335212846	1.13355190953836	0.267327056191006	26	0.956104902962099
MAGE_TF_0046	1q22::ordered_gag_pro_pol_route::corrected_clean_sequence	1q22	ordered_gag_pro_pol_route	ENSG00000277182.1	CTB-58E17.5	39	-0.143751553079272	0.171464011455284	-0.838377405609459	0.409460478327841	26	0.971607869083435
MAGE_TF_0046	1q22::ordered_gag_pro_pol_route::corrected_clean_sequence	1q22	ordered_gag_pro_pol_route	ENSG00000277258.5	PCGF2	39	-0.123910377811049	0.166062143018233	-0.74616872671241	0.462259296508557	26	0.975454930448792
MAGE_TF_0046	1q22::ordered_gag_pro_pol_route::corrected_clean_sequence	1q22	ordered_gag_pro_pol_route	ENSG00000277791.5	PSMB3	39	0.0304011447527929	0.0820675996815628	0.370440281801281	0.714055327691832	26	0.990279024045263
MAGE_TF_0046	1q22::ordered_gag_pro_pol_route::corrected_clean_sequence	1q22	ordered_gag_pro_pol_route	ENSG00000276293.5	PIP4K2B	39	0.0269884722880928	0.141206920419912	0.191127121870771	0.849910680155558	26	0.995379798493837
MAGE_TF_0046	1q22::ordered_gag_pro_pol_route::corrected_clean_sequence	1q22	ordered_gag_pro_pol_route	ENSG00000273559.5	CWC25	39	0.0879473874773678	0.100203272274946	0.87768977480147	0.388150723027897	26	0.969183813592328
MAGE_TF_0046	1q22::ordered_gag_pro_pol_route::corrected_clean_sequence	1q22	ordered_gag_pro_pol_route	ENSG00000125691.14	RPL23	39	0.0139491350650608	0.0942472661497201	0.148005726159753	0.883480117740351	26	0.996652624444168
MAGE_TF_0046	1q22::ordered_gag_pro_pol_route::corrected_clean_sequence	1q22	ordered_gag_pro_pol_route	ENSG00000002834.18	LASP1	39	0.0166712524585893	0.179732623166305	0.0927558512466795	0.926808568634356	26	0.997728792184271
MAGE_TF_0046	1q22::ordered_gag_pro_pol_route::corrected_clean_sequence	1q22	ordered_gag_pro_pol_route	ENSG00000263874.2	LINC00672	39	0.0012928243129096	0.136116744818379	0.0094979079512562	0.992494383741999	26	0.999630040580293
MAGE_TF_0046	1q22::ordered_gag_pro_pol_route::corrected_clean_sequence	1q22	ordered_gag_pro_pol_route	ENSG00000067191.16	CACNB1	39	-0.121584006338806	0.136184061944161	-0.892791745253264	0.380157971253792	26	0.968548020283398
MAGE_TF_0046	1q22::ordered_gag_pro_pol_route::corrected_clean_sequence	1q22	ordered_gag_pro_pol_route	ENSG00000108298.12	RPL19	39	0.212964864132403	0.130759933603115	1.62867063529412	0.115441243533854	26	0.930600415104359
MAGE_TF_0046	1q22::ordered_gag_pro_pol_route::corrected_clean_sequence	1q22	ordered_gag_pro_pol_route	ENSG00000266469.2	CTB-131K11.1	39	-0.0189562951182812	0.175418008101988	-0.108063563846079	0.914774899596351	26	0.997456524286098
MAGE_TF_0046	1q22::ordered_gag_pro_pol_route::corrected_clean_sequence	1q22	ordered_gag_pro_pol_route	ENSG00000108306.13	FBXL20	39	0.021635893287509	0.123483337167644	0.175213059379304	0.862269606939593	26	0.996039968351489
MAGE_TF_0046	1q22::ordered_gag_pro_pol_route::corrected_clean_sequence	1q22	ordered_gag_pro_pol_route	ENSG00000125686.12	MED1	39	0.0666408585552007	0.174479274167104	0.381941401770028	0.705608818826652	26	0.989898530964896
MAGE_TF_0046	1q22::ordered_gag_pro_pol_route::corrected_clean_sequence	1q22	ordered_gag_pro_pol_route	ENSG00000167258.15	CDK12	39	0.0404300881191638	0.107331294598829	0.376684994532851	0.709464478785064	26	0.990060850931361
MAGE_TF_0046	1q22::ordered_gag_pro_pol_route::corrected_clean_sequence	1q22	ordered_gag_pro_pol_route	ENSG00000273576.1	RP11-390P24.1	39	0.160889599450811	0.109991931089233	1.46274001972278	0.155522791416296	26	0.939313097348441
MAGE_TF_0046	1q22::ordered_gag_pro_pol_route::corrected_clean_sequence	1q22	ordered_gag_pro_pol_route	ENSG00000131748.16	STARD3	39	0.0197983857112141	0.099175612855931	0.199629577686347	0.843323391864058	26	0.995122656323935
MAGE_TF_0046	1q22::ordered_gag_pro_pol_route::corrected_clean_sequence	1q22	ordered_gag_pro_pol_route	ENSG00000173991.6	TCAP	39	-0.261873380074061	0.129718470357437	-2.01878251688039	0.0539337989413386	26	0.90915078124755
MAGE_TF_0046	1q22::ordered_gag_pro_pol_route::corrected_clean_sequence	1q22	ordered_gag_pro_pol_route	ENSG00000141736.14	ERBB2	39	0.324169334751576	0.121599294923244	2.66588169739141	0.0130259365808159	26	0.88490486632057
MAGE_TF_0046	1q22::ordered_gag_pro_pol_route::corrected_clean_sequence	1q22	ordered_gag_pro_pol_route	ENSG00000161395.14	PGAP3	39	-0.08255867483402	0.120832603136666	-0.683248334397323	0.500493717937464	26	0.97863789611217
MAGE_TF_0046	1q22::ordered_gag_pro_pol_route::corrected_clean_sequence	1q22	ordered_gag_pro_pol_route	ENSG00000141741.12	MIEN1	39	0.0582151556700003	0.0987028510882728	0.589802169118061	0.560414484671969	26	0.98191359580533
MAGE_TF_0046	1q22::ordered_gag_pro_pol_route::corrected_clean_sequence	1q22	ordered_gag_pro_pol_route	ENSG00000141738.14	GRB7	39	0.0720304109994015	0.113319942532318	0.635637553194656	0.530568187072631	26	0.980260946957527
MAGE_TF_0046	1q22::ordered_gag_pro_pol_route::corrected_clean_sequence	1q22	ordered_gag_pro_pol_route	ENSG00000264663.1	KRT8P34	39	-0.185233914385121	0.175523566963392	-1.05532218601593	0.300986215735909	26	0.960981510567137
MAGE_TF_0046	1q22::ordered_gag_pro_pol_route::corrected_clean_sequence	1q22	ordered_gag_pro_pol_route	ENSG00000161405.17	IKZF3	39	-0.156910043931102	0.136078152869178	-1.15308769719965	0.259365436987382	26	0.955219549970811
MAGE_TF_0046	1q22::ordered_gag_pro_pol_route::corrected_clean_sequence	1q22	ordered_gag_pro_pol_route	ENSG00000186075.13	ZPBP2	39	-0.164378227891211	0.171011270716262	-0.961212832363217	0.345299878590866	26	0.965641745080069
MAGE_TF_0046	1q22::ordered_gag_pro_pol_route::corrected_clean_sequence	1q22	ordered_gag_pro_pol_route	ENSG00000073605.19	GSDMB	39	0.0315959974192214	0.100468551070171	0.314486444590543	0.755661407323308	26	0.991844227270749
MAGE_TF_0046	1q22::ordered_gag_pro_pol_route::corrected_clean_sequence	1q22	ordered_gag_pro_pol_route	ENSG00000172057.10	ORMDL3	39	-0.0261563931410687	0.183928129762004	-0.142209857594453	0.888010520836175	26	0.996714409329904
MAGE_TF_0046	1q22::ordered_gag_pro_pol_route::corrected_clean_sequence	1q22	ordered_gag_pro_pol_route	ENSG00000167914.12	GSDMA	39	0.0235852461610513	0.137545907566882	0.171471813144153	0.86518038723536	26	0.996128546640976
MAGE_TF_0046	1q22::ordered_gag_pro_pol_route::corrected_clean_sequence	1q22	ordered_gag_pro_pol_route	ENSG00000108344.15	PSMD3	39	-0.0847774372949667	0.0734459086399858	-1.15428400117596	0.258883600916937	26	0.955175633634951
MAGE_TF_0046	1q22::ordered_gag_pro_pol_route::corrected_clean_sequence	1q22	ordered_gag_pro_pol_route	ENSG00000108342.13	CSF3	39	-0.0079519218617834	0.151147227421718	-0.052610438163028	0.95844444411008	26	0.998702237850045
MAGE_TF_0046	1q22::ordered_gag_pro_pol_route::corrected_clean_sequence	1q22	ordered_gag_pro_pol_route	ENSG00000126351.13	THRA	39	0.0932343688365922	0.138148288247568	0.674886167749776	0.505705782955456	26	0.979034781152144
MAGE_TF_0046	1q22::ordered_gag_pro_pol_route::corrected_clean_sequence	1q22	ordered_gag_pro_pol_route	ENSG00000008838.20	MED24	39	0.110550109646929	0.102536247716162	1.07815637990723	0.290865602794601	26	0.959288154026634
MAGE_TF_0046	1q22::ordered_gag_pro_pol_route::corrected_clean_sequence	1q22	ordered_gag_pro_pol_route	ENSG00000126368.6	NR1D1	39	0.163675655868649	0.102012104735175	1.60447288381661	0.120689664951318	26	0.93223714382067
MAGE_TF_0046	1q22::ordered_gag_pro_pol_route::corrected_clean_sequence	1q22	ordered_gag_pro_pol_route	ENSG00000188895.12	MSL1	39	0.0583999391662669	0.118448927812208	0.493038985197532	0.626123583822284	26	0.985969099495149
MAGE_TF_0046	1q22::ordered_gag_pro_pol_route::corrected_clean_sequence	1q22	ordered_gag_pro_pol_route	ENSG00000108349.17	CASC3	39	0.0289479399805482	0.0831969267234359	0.34794482345216	0.730682949543847	26	0.991098470113453
MAGE_TF_0046	1q22::ordered_gag_pro_pol_route::corrected_clean_sequence	1q22	ordered_gag_pro_pol_route	ENSG00000108352.13	RAPGEFL1	39	0.110242530878352	0.126377001669146	0.872330641036771	0.391012931229822	26	0.969427862710133
MAGE_TF_0046	1q22::ordered_gag_pro_pol_route::corrected_clean_sequence	1q22	ordered_gag_pro_pol_route	ENSG00000171475.14	WIPF2	39	0.0537299155948854	0.148439170173281	0.361965884962599	0.720302882477937	26	0.990540364858866
MAGE_TF_0046	1q22::ordered_gag_pro_pol_route::corrected_clean_sequence	1q22	ordered_gag_pro_pol_route	ENSG00000094804.12	CDC6	39	-0.0791220921954374	0.0936367066999829	-0.844990121758008	0.405825248466351	26	0.971236347333939
MAGE_TF_0046	1q22::ordered_gag_pro_pol_route::corrected_clean_sequence	1q22	ordered_gag_pro_pol_route	ENSG00000131759.18	RARA	39	0.0646397691234055	0.0984688868937921	0.656448662744869	0.517303818489771	26	0.979527202493858
MAGE_TF_0046	1q22::ordered_gag_pro_pol_route::corrected_clean_sequence	1q22	ordered_gag_pro_pol_route	ENSG00000287644.1	CTD-2267D19.8	39	-0.082507389541676	0.155056057502165	-0.532113294190548	0.599165604696827	26	0.984246285144609
MAGE_TF_0046	1q22::ordered_gag_pro_pol_route::corrected_clean_sequence	1q22	ordered_gag_pro_pol_route	ENSG00000265666.1	RARA-AS1	39	-0.170670631935187	0.187820331693541	-0.908690930296426	0.371859831208111	26	0.96771809264132
MAGE_TF_0046	1q22::ordered_gag_pro_pol_route::corrected_clean_sequence	1q22	ordered_gag_pro_pol_route	ENSG00000278918.1	CTD-2267D19.1	39	-0.0187255950788299	0.0917834354537437	-0.204019330789455	0.839926929240932	26	0.995122656323935
MAGE_TF_0046	1q22::ordered_gag_pro_pol_route::corrected_clean_sequence	1q22	ordered_gag_pro_pol_route	ENSG00000266208.1	CTD-2267D19.3	39	-0.10350755364899	0.159818823268442	-0.647655586070309	0.522886011831175	26	0.979652468837837
MAGE_TF_0046	1q22::ordered_gag_pro_pol_route::corrected_clean_sequence	1q22	ordered_gag_pro_pol_route	ENSG00000183153.7	GJD3	39	-0.0496083889709795	0.152274814336772	-0.325781969835572	0.747196846160543	26	0.991597702959003
MAGE_TF_0046	1q22::ordered_gag_pro_pol_route::corrected_clean_sequence	1q22	ordered_gag_pro_pol_route	ENSG00000131747.15	TOP2A	39	-0.0876308044865754	0.131850050497012	-0.664624732082004	0.512142765745404	26	0.979260602318236
MAGE_TF_0046	1q22::ordered_gag_pro_pol_route::corrected_clean_sequence	1q22	ordered_gag_pro_pol_route	ENSG00000141753.7	IGFBP4	39	-0.0903395975717298	0.163188176764364	-0.553591561367682	0.584588194784494	26	0.983288244861378
MAGE_TF_0046	1q22::ordered_gag_pro_pol_route::corrected_clean_sequence	1q22	ordered_gag_pro_pol_route	ENSG00000131746.13	TNS4	39	0.103090933923568	0.136580626135071	0.75479910175266	0.457152559848087	26	0.975146764558397
MAGE_TF_0046	1q22::ordered_gag_pro_pol_route::corrected_clean_sequence	1q22	ordered_gag_pro_pol_route	ENSG00000266088.6	RP5-1028K7.2	39	0.153518225879692	0.156386523744211	0.981658919222408	0.335314932575189	26	0.964711376286867
MAGE_TF_0046	1q22::ordered_gag_pro_pol_route::corrected_clean_sequence	1q22	ordered_gag_pro_pol_route	ENSG00000126353.3	CCR7	39	-0.13180766725938	0.183774676650356	-0.717224318724572	0.479630183320882	26	0.977011974175135
MAGE_TF_0046	1q22::ordered_gag_pro_pol_route::corrected_clean_sequence	1q22	ordered_gag_pro_pol_route	ENSG00000278834.1	RP11-458J1.1	39	0.014963888415973	0.166925894685763	0.089643901230198	0.929257193996499	26	0.997767995845954
MAGE_TF_0046	1q22::ordered_gag_pro_pol_route::corrected_clean_sequence	1q22	ordered_gag_pro_pol_route	ENSG00000073584.20	SMARCE1	39	-0.0299620196580667	0.111132581513227	-0.269606079964053	0.789591562177466	26	0.993443512925013
MAGE_TF_0046	1q22::ordered_gag_pro_pol_route::corrected_clean_sequence	1q22	ordered_gag_pro_pol_route	ENSG00000264058.2	RP5-1028K7.3	39	-0.16195915995929	0.164748532020623	-0.983068910981352	0.33463368060393	26	0.964711376286867
MAGE_TF_0046	1q22::ordered_gag_pro_pol_route::corrected_clean_sequence	1q22	ordered_gag_pro_pol_route	ENSG00000167920.10	TMEM99	39	-0.0569747092364396	0.173945455627008	-0.327543533868517	0.745879650989899	26	0.991597702959003
MAGE_TF_0046	1q22::ordered_gag_pro_pol_route::corrected_clean_sequence	1q22	ordered_gag_pro_pol_route	ENSG00000186395.9	KRT10	39	0.0959291069170512	0.118708467809708	0.808106689329254	0.426361557280981	26	0.97279641538533
MAGE_TF_0046	1q22::ordered_gag_pro_pol_route::corrected_clean_sequence	1q22	ordered_gag_pro_pol_route	ENSG00000108244.17	KRT23	39	0.0011330743834855	0.138318491852384	0.008191778035686	0.993526512512847	26	0.999678230433679
MAGE_TF_0046	1q22::ordered_gag_pro_pol_route::corrected_clean_sequence	1q22	ordered_gag_pro_pol_route	ENSG00000186860.5	KRTAP17-1	39	0.189669536322383	0.166508217913071	1.13910015193006	0.265048039215512	26	0.955715098153118
MAGE_TF_0046	1q22::ordered_gag_pro_pol_route::corrected_clean_sequence	1q22	ordered_gag_pro_pol_route	ENSG00000171346.16	KRT15	39	0.0897116964065665	0.128028249214638	0.700717981827323	0.489702988830741	26	0.977794517175084
MAGE_TF_0046	1q22::ordered_gag_pro_pol_route::corrected_clean_sequence	1q22	ordered_gag_pro_pol_route	ENSG00000171345.13	KRT19	39	0.216151197843264	0.130084621732061	1.66161991298615	0.108601349027491	26	0.928333320210505
MAGE_TF_0046	1q22::ordered_gag_pro_pol_route::corrected_clean_sequence	1q22	ordered_gag_pro_pol_route	ENSG00000128422.17	KRT17	39	0.142991564760898	0.173743546257554	0.823003604110449	0.417990881487191	26	0.972255201222663
MAGE_TF_0046	1q22::ordered_gag_pro_pol_route::corrected_clean_sequence	1q22	ordered_gag_pro_pol_route	ENSG00000173812.11	EIF1	39	0.204396351152709	0.1129798836982	1.80913933049096	0.0820073203169476	26	0.922512849126486
MAGE_TF_0046	1q22::ordered_gag_pro_pol_route::corrected_clean_sequence	1q22	ordered_gag_pro_pol_route	ENSG00000173805.16	HAP1	39	-0.0569394653554444	0.147320815725242	-0.38649979688979	0.702271623939023	26	0.989764831582664
MAGE_TF_0046	1q22::ordered_gag_pro_pol_route::corrected_clean_sequence	1q22	ordered_gag_pro_pol_route	ENSG00000173801.17	JUP	39	0.061163338793233	0.177057448258495	0.345443467048829	0.732540321320343	26	0.991241354812053
MAGE_TF_0046	1q22::ordered_gag_pro_pol_route::corrected_clean_sequence	1q22	ordered_gag_pro_pol_route	ENSG00000141696.13	P3H4	39	0.0771676129533736	0.143169578986653	0.538994481226822	0.594476338359507	26	0.98390167100324
MAGE_TF_0046	1q22::ordered_gag_pro_pol_route::corrected_clean_sequence	1q22	ordered_gag_pro_pol_route	ENSG00000141756.19	FKBP10	39	0.0175177833119174	0.170088033380271	0.102992450225774	0.918759248747101	26	0.997535861745192
MAGE_TF_0046	1q22::ordered_gag_pro_pol_route::corrected_clean_sequence	1q22	ordered_gag_pro_pol_route	ENSG00000141698.17	NT5C3B	39	0.0736910921502068	0.147749345833581	0.498757485080234	0.622143851655119	26	0.985731786471239
MAGE_TF_0046	1q22::ordered_gag_pro_pol_route::corrected_clean_sequence	1q22	ordered_gag_pro_pol_route	ENSG00000259623.1	RP11-156E6.1	39	-0.0037534310372698	0.13806982600019	-0.0271850204060129	0.978519751685407	26	0.999248931079319
MAGE_TF_0046	1q22::ordered_gag_pro_pol_route::corrected_clean_sequence	1q22	ordered_gag_pro_pol_route	ENSG00000178502.6	KLHL11	39	0.0582664885062236	0.0926111947641411	0.629151677122994	0.534739163034267	26	0.980582243590574
MAGE_TF_0046	1q22::ordered_gag_pro_pol_route::corrected_clean_sequence	1q22	ordered_gag_pro_pol_route	ENSG00000131473.17	ACLY	39	-0.224829769722699	0.0893644919355789	-2.51587364123072	0.0183841442863444	26	0.889022974376494
MAGE_TF_0046	1q22::ordered_gag_pro_pol_route::corrected_clean_sequence	1q22	ordered_gag_pro_pol_route	ENSG00000204815.10	ODAD4	39	-0.0679325141761573	0.13655500104049	-0.497473645480144	0.623036315399107	26	0.98579277308668
MAGE_TF_0046	1q22::ordered_gag_pro_pol_route::corrected_clean_sequence	1q22	ordered_gag_pro_pol_route	ENSG00000173786.17	CNP	39	-0.0967201654216586	0.121149548084148	-0.79835349740206	0.431897607898425	26	0.973374445072798
MAGE_TF_0046	1q22::ordered_gag_pro_pol_route::corrected_clean_sequence	1q22	ordered_gag_pro_pol_route	ENSG00000168256.18	NKIRAS2	39	0.048238114144442	0.0809735620784343	0.595726715069254	0.556508622306316	26	0.981825847017971
MAGE_TF_0046	1q22::ordered_gag_pro_pol_route::corrected_clean_sequence	1q22	ordered_gag_pro_pol_route	ENSG00000168259.17	DNAJC7	39	-0.141440407849797	0.120741702364724	-1.17142963101969	0.252049870656201	26	0.954733743541459
MAGE_TF_0046	1q22::ordered_gag_pro_pol_route::corrected_clean_sequence	1q22	ordered_gag_pro_pol_route	ENSG00000267221.3	C17orf113	39	-0.298660257749847	0.138128683411981	-2.16218855036116	0.0399864602562105	26	0.90254515305128
MAGE_TF_0046	1q22::ordered_gag_pro_pol_route::corrected_clean_sequence	1q22	ordered_gag_pro_pol_route	ENSG00000187595.16	ZNF385C	39	-0.0766716189803323	0.138231459468717	-0.554661140633357	0.583866849874851	26	0.983202153192675
MAGE_TF_0046	1q22::ordered_gag_pro_pol_route::corrected_clean_sequence	1q22	ordered_gag_pro_pol_route	ENSG00000108771.13	DHX58	39	-0.123103444945593	0.167487563155759	-0.735000513626854	0.468917482288165	26	0.976018201258381
MAGE_TF_0046	1q22::ordered_gag_pro_pol_route::corrected_clean_sequence	1q22	ordered_gag_pro_pol_route	ENSG00000108773.11	KAT2A	39	0.038463732917922	0.0875058606882027	0.439556077906306	0.663890590293493	26	0.987798700337892
MAGE_TF_0046	1q22::ordered_gag_pro_pol_route::corrected_clean_sequence	1q22	ordered_gag_pro_pol_route	ENSG00000108774.15	RAB5C	39	0.0941272052378698	0.0830520308075475	1.13335224103052	0.267409337853235	26	0.956133820343573
MAGE_TF_0046	1q22::ordered_gag_pro_pol_route::corrected_clean_sequence	1q22	ordered_gag_pro_pol_route	ENSG00000089558.9	KCNH4	39	0.0168455099819918	0.156090477437684	0.107921445680227	0.914886530774428	26	0.997456524286098
MAGE_TF_0046	1q22::ordered_gag_pro_pol_route::corrected_clean_sequence	1q22	ordered_gag_pro_pol_route	ENSG00000167925.16	GHDC	39	0.028463169710248	0.134493449994225	0.211632385900355	0.834044028267402	26	0.994873725842439
MAGE_TF_0046	1q22::ordered_gag_pro_pol_route::corrected_clean_sequence	1q22	ordered_gag_pro_pol_route	ENSG00000236194.3	AC003104.1	39	0.0149280295220936	0.156594125478534	0.0953294351015737	0.924784107693057	26	0.997667883207059
MAGE_TF_0046	1q22::ordered_gag_pro_pol_route::corrected_clean_sequence	1q22	ordered_gag_pro_pol_route	ENSG00000278829.1	RP11-358B23.7	39	0.0585894466808588	0.120748191801431	0.48522007499051	0.63158376616938	26	0.986372240568079
MAGE_TF_0046	1q22::ordered_gag_pro_pol_route::corrected_clean_sequence	1q22	ordered_gag_pro_pol_route	ENSG00000173757.10	STAT5B	39	-0.162753175764421	0.129424841027337	-1.25751111202867	0.219746887812201	26	0.949293450311548
MAGE_TF_0046	1q22::ordered_gag_pro_pol_route::corrected_clean_sequence	1q22	ordered_gag_pro_pol_route	ENSG00000126561.18	STAT5A	39	-0.0724808235381475	0.112394467583379	-0.644878925952279	0.524655525996208	26	0.97984509850738
MAGE_TF_0046	1q22::ordered_gag_pro_pol_route::corrected_clean_sequence	1q22	ordered_gag_pro_pol_route	ENSG00000168610.16	STAT3	39	0.0792745436239892	0.157454367825382	0.503476306938054	0.618868610570412	26	0.985595018577552
MAGE_TF_0046	1q22::ordered_gag_pro_pol_route::corrected_clean_sequence	1q22	ordered_gag_pro_pol_route	ENSG00000177469.13	CAVIN1	39	-0.0432832721882549	0.150770559832979	-0.287080397102746	0.776326306846509	26	0.992897600468622
MAGE_TF_0046	1q22::ordered_gag_pro_pol_route::corrected_clean_sequence	1q22	ordered_gag_pro_pol_route	ENSG00000033627.17	ATP6V0A1	39	0.147180476602973	0.10349083515084	1.42215952155044	0.166866542383191	26	0.941046577850662
MAGE_TF_0046	1q22::ordered_gag_pro_pol_route::corrected_clean_sequence	1q22	ordered_gag_pro_pol_route	ENSG00000267632.1	RP11-400F19.18	39	-0.120814701523936	0.118633010942051	-1.01839024875589	0.317875901866474	26	0.962863780064595
MAGE_TF_0046	1q22::ordered_gag_pro_pol_route::corrected_clean_sequence	1q22	ordered_gag_pro_pol_route	ENSG00000108784.10	NAGLU	39	0.0320344516440823	0.129686806690845	0.247013959719495	0.806837482475314	26	0.993819324801092
MAGE_TF_0046	1q22::ordered_gag_pro_pol_route::corrected_clean_sequence	1q22	ordered_gag_pro_pol_route	ENSG00000108785.7	HSD17B1P1	39	0.161216359781456	0.176448882971012	0.913671750520189	0.36928486120862	26	0.967469200126834
MAGE_TF_0046	1q22::ordered_gag_pro_pol_route::corrected_clean_sequence	1q22	ordered_gag_pro_pol_route	ENSG00000108786.11	HSD17B1	39	-0.188881244298677	0.167500539382504	-1.12764558845598	0.269768794262882	26	0.956469198235792
MAGE_TF_0046	1q22::ordered_gag_pro_pol_route::corrected_clean_sequence	1q22	ordered_gag_pro_pol_route	ENSG00000266962.2	HSD17B1-AS1	39	0.0739009045852052	0.102902625024588	0.718163453726735	0.479060704357015	26	0.976969135866343
MAGE_TF_0046	1q22::ordered_gag_pro_pol_route::corrected_clean_sequence	1q22	ordered_gag_pro_pol_route	ENSG00000068120.15	COASY	39	-0.0075104429950054	0.0842993676163907	-0.0890925188096567	0.929691121701172	26	0.997790582700603
MAGE_TF_0046	1q22::ordered_gag_pro_pol_route::corrected_clean_sequence	1q22	ordered_gag_pro_pol_route	ENSG00000108788.12	MLX	39	0.193235765240663	0.133976026050181	1.44231599441744	0.161152263934535	26	0.940205871488617
MAGE_TF_0046	1q22::ordered_gag_pro_pol_route::corrected_clean_sequence	1q22	ordered_gag_pro_pol_route	ENSG00000287710.1	RP11-400F19.19	39	0.10119976313337	0.174939320449999	0.578484944797159	0.567914437676092	26	0.982385871955665
MAGE_TF_0046	1q22::ordered_gag_pro_pol_route::corrected_clean_sequence	1q22	ordered_gag_pro_pol_route	ENSG00000131470.15	PSMC3IP	39	0.0308457074766695	0.140489044037155	0.219559522865796	0.827928862663657	26	0.994489469371959
MAGE_TF_0046	1q22::ordered_gag_pro_pol_route::corrected_clean_sequence	1q22	ordered_gag_pro_pol_route	ENSG00000131462.9	TUBG1	39	-0.0179842466749664	0.0921154190062852	-0.19523600792327	0.846725899088786	26	0.995204204138736
MAGE_TF_0046	1q22::ordered_gag_pro_pol_route::corrected_clean_sequence	1q22	ordered_gag_pro_pol_route	ENSG00000141699.11	RETREG3	39	-0.0347671649968373	0.0882568921095937	-0.393931444511607	0.696843956328692	26	0.989586870315269
MAGE_TF_0046	1q22::ordered_gag_pro_pol_route::corrected_clean_sequence	1q22	ordered_gag_pro_pol_route	ENSG00000037042.9	TUBG2	39	0.0401646978258327	0.104597999446571	0.38399107094155	0.70410751215637	26	0.989865658664307
MAGE_TF_0046	1q22::ordered_gag_pro_pol_route::corrected_clean_sequence	1q22	ordered_gag_pro_pol_route	ENSG00000068137.15	PLEKHH3	39	-0.270185746688133	0.107406810636255	-2.51553644585116	0.0183982155374381	26	0.889022974376494
MAGE_TF_0046	1q22::ordered_gag_pro_pol_route::corrected_clean_sequence	1q22	ordered_gag_pro_pol_route	ENSG00000108797.12	CNTNAP1	39	-0.228030810455026	0.0970987279070508	-2.34844282072688	0.0267327124800269	26	0.892490395870708
MAGE_TF_0046	1q22::ordered_gag_pro_pol_route::corrected_clean_sequence	1q22	ordered_gag_pro_pol_route	ENSG00000184451.5	CCR10	39	-0.0655824750441313	0.0928047283854297	-0.706671698577243	0.486055961463304	26	0.977424525574068
MAGE_TF_0046	1q22::ordered_gag_pro_pol_route::corrected_clean_sequence	1q22	ordered_gag_pro_pol_route	ENSG00000267765.1	CTD-3193K9.3	39	-0.415669571000215	0.159944391313672	-2.59883805606558	0.0152098535838283	26	0.887412823102793
MAGE_TF_0046	1q22::ordered_gag_pro_pol_route::corrected_clean_sequence	1q22	ordered_gag_pro_pol_route	ENSG00000108799.13	EZH1	39	0.0067714910812642	0.0536677425519093	0.126174322959731	0.900564592994759	26	0.997063429014313
MAGE_TF_0046	1q22::ordered_gag_pro_pol_route::corrected_clean_sequence	1q22	ordered_gag_pro_pol_route	ENSG00000197291.9	RAMP2-AS1	39	-0.0893542135071726	0.125102691130662	-0.714246933456031	0.481438212137553	26	0.977201129117355
MAGE_TF_0046	1q22::ordered_gag_pro_pol_route::corrected_clean_sequence	1q22	ordered_gag_pro_pol_route	ENSG00000131475.7	VPS25	39	-0.0779341978586363	0.115521430137322	-0.674629787442856	0.505866059173581	26	0.979034781152144
MAGE_TF_0046	1q22::ordered_gag_pro_pol_route::corrected_clean_sequence	1q22	ordered_gag_pro_pol_route	ENSG00000126562.17	WNK4	39	0.150294383256224	0.161543889248875	0.930362540824305	0.36074189471769	26	0.966929414050935
MAGE_TF_0046	1q22::ordered_gag_pro_pol_route::corrected_clean_sequence	1q22	ordered_gag_pro_pol_route	ENSG00000183978.8	COA3	39	-0.0540633113990437	0.0861334302471845	-0.627669317753787	0.535694900541084	26	0.980620846446617
MAGE_TF_0046	1q22::ordered_gag_pro_pol_route::corrected_clean_sequence	1q22	ordered_gag_pro_pol_route	ENSG00000176563.10	CNTD1	39	-0.065924175573454	0.195074410744696	-0.337943738093524	0.738119120604939	26	0.991347642407176
MAGE_TF_0046	1q22::ordered_gag_pro_pol_route::corrected_clean_sequence	1q22	ordered_gag_pro_pol_route	ENSG00000131467.11	PSME3	39	0.0022792790627079	0.0752487211263307	0.0302899375376945	0.976067140019949	26	0.999202262425973
MAGE_TF_0046	1q22::ordered_gag_pro_pol_route::corrected_clean_sequence	1q22	ordered_gag_pro_pol_route	ENSG00000126581.13	BECN1	39	0.0731734651756578	0.12385655783001	0.590792013419966	0.559760934947756	26	0.981831755124236
MAGE_TF_0046	1q22::ordered_gag_pro_pol_route::corrected_clean_sequence	1q22	ordered_gag_pro_pol_route	ENSG00000131480.9	AOC2	39	0.131327857360445	0.103589884247276	1.26776719864806	0.216117480862344	26	0.948740284320292
MAGE_TF_0046	1q22::ordered_gag_pro_pol_route::corrected_clean_sequence	1q22	ordered_gag_pro_pol_route	ENSG00000131471.7	AOC3	39	0.118760322853641	0.103011098483053	1.15288861688218	0.259445684452007	26	0.955219549970811
MAGE_TF_0046	1q22::ordered_gag_pro_pol_route::corrected_clean_sequence	1q22	ordered_gag_pro_pol_route	ENSG00000266967.7	AARSD1	39	0.0018365082908027	0.134556462497396	0.0136486071104779	0.989214519177339	26	0.999478302808685
MAGE_TF_0046	1q22::ordered_gag_pro_pol_route::corrected_clean_sequence	1q22	ordered_gag_pro_pol_route	ENSG00000267060.7	PTGES3L	39	-0.0996696001537701	0.161247349167657	-0.618116208844702	0.541875957465662	26	0.981090511650401
MAGE_TF_0046	1q22::ordered_gag_pro_pol_route::corrected_clean_sequence	1q22	ordered_gag_pro_pol_route	ENSG00000108825.18	PTGES3L-AARSD1	39	0.101419327074965	0.161854587152066	0.626607678283961	0.536379942152092	26	0.980693790421238
MAGE_TF_0046	1q22::ordered_gag_pro_pol_route::corrected_clean_sequence	1q22	ordered_gag_pro_pol_route	ENSG00000198863.7	RUNDC1	39	0.0562067263242012	0.131420782433631	0.427685220582113	0.67240192915675	26	0.9883675733713
MAGE_TF_0046	1q22::ordered_gag_pro_pol_route::corrected_clean_sequence	1q22	ordered_gag_pro_pol_route	ENSG00000131469.15	RPL27	39	-0.10549234668085	0.0856921090836478	-1.23106255417141	0.229319843254014	26	0.951469684955919
MAGE_TF_0046	1q22::ordered_gag_pro_pol_route::corrected_clean_sequence	1q22	ordered_gag_pro_pol_route	ENSG00000068079.8	IFI35	39	0.0099262247346896	0.121782848868459	0.0815075753845377	0.935662518497682	26	0.99799748411063
MAGE_TF_0046	1q22::ordered_gag_pro_pol_route::corrected_clean_sequence	1q22	ordered_gag_pro_pol_route	ENSG00000108828.16	VAT1	39	0.0424933001610484	0.127234958110477	0.333975039502524	0.741077244346585	26	0.991487634137013
MAGE_TF_0046	1q22::ordered_gag_pro_pol_route::corrected_clean_sequence	1q22	ordered_gag_pro_pol_route	ENSG00000108830.10	RND2	39	0.0497250202869678	0.119365172730873	0.416578966455154	0.680405523997035	26	0.988730601142214
MAGE_TF_0046	1q22::ordered_gag_pro_pol_route::corrected_clean_sequence	1q22	ordered_gag_pro_pol_route	ENSG00000198496.12	NBR2	39	0.146268616394194	0.0960201906480932	1.52331103913611	0.139752599568028	26	0.936226319602449
MAGE_TF_0046	1q22::ordered_gag_pro_pol_route::corrected_clean_sequence	1q22	ordered_gag_pro_pol_route	ENSG00000267681.1	CTD-3199J23.6	39	0.0147680536875725	0.131370501959634	0.112415294661128	0.911357568457272	26	0.997348549200485
MAGE_TF_0046	1q22::ordered_gag_pro_pol_route::corrected_clean_sequence	1q22	ordered_gag_pro_pol_route	ENSG00000012048.23	BRCA1	39	-0.0738095921137499	0.114233517492199	-0.646129032302539	0.523858454699142	26	0.979738269773657
MAGE_TF_0046	1q22::ordered_gag_pro_pol_route::corrected_clean_sequence	1q22	ordered_gag_pro_pol_route	ENSG00000188554.15	NBR1	39	0.101279159102432	0.123785857737887	0.81818037175852	0.420689811830894	26	0.972312941814167
MAGE_TF_0046	1q22::ordered_gag_pro_pol_route::corrected_clean_sequence	1q22	ordered_gag_pro_pol_route	ENSG00000267002.4	RP11-242D8.1	39	0.0702923199066471	0.0960652124514849	0.731714614612926	0.470887092060579	26	0.976196514028128
MAGE_TF_0046	1q22::ordered_gag_pro_pol_route::corrected_clean_sequence	1q22	ordered_gag_pro_pol_route	ENSG00000184988.8	TMEM106A	39	0.0114166687049238	0.128442463221183	0.0888854699497927	0.929854071023584	26	0.997806697701712
MAGE_TF_0046	1q22::ordered_gag_pro_pol_route::corrected_clean_sequence	1q22	ordered_gag_pro_pol_route	ENSG00000274585.1	RNU2-1	39	-0.146064908345144	0.156575712695323	-0.932870787114784	0.359469510746382	26	0.966878935229455
MAGE_TF_0046	1q22::ordered_gag_pro_pol_route::corrected_clean_sequence	1q22	ordered_gag_pro_pol_route	ENSG00000278774.1	U2	39	0.0277866115689766	0.157399276654474	0.176535827607228	0.861240932488589	26	0.995954925282345
MAGE_TF_0046	1q22::ordered_gag_pro_pol_route::corrected_clean_sequence	1q22	ordered_gag_pro_pol_route	ENSG00000236383.8	CCDC200	39	-0.111836043689988	0.118683752831944	-0.942302893373684	0.354711537863337	26	0.966420905576193
MAGE_TF_0046	1q22::ordered_gag_pro_pol_route::corrected_clean_sequence	1q22	ordered_gag_pro_pol_route	ENSG00000279602.1	CTD-3014M21.1	39	-0.105858827226345	0.187947150503356	-0.563237202281791	0.5780989097377	26	0.982916109780703
MAGE_TF_0046	1q22::ordered_gag_pro_pol_route::corrected_clean_sequence	1q22	ordered_gag_pro_pol_route	ENSG00000188825.14	LINC00910	39	-0.142605686593605	0.130521605581069	-1.09258299389391	0.284597607285213	26	0.958349524856123
MAGE_TF_0046	1q22::ordered_gag_pro_pol_route::corrected_clean_sequence	1q22	ordered_gag_pro_pol_route	ENSG00000175906.5	ARL4D	39	0.164341573105343	0.131290721091154	1.2517379121655	0.221810166390157	26	0.949632136880088
MAGE_TF_0046	1q22::ordered_gag_pro_pol_route::corrected_clean_sequence	1q22	ordered_gag_pro_pol_route	ENSG00000267151.5	MIR2117HG	39	-0.0232484903339268	0.151486227227534	-0.153469333545467	0.879213118059992	26	0.996580351240786
MAGE_TF_0046	1q22::ordered_gag_pro_pol_route::corrected_clean_sequence	1q22	ordered_gag_pro_pol_route	ENSG00000067596.12	DHX8	39	0.0775583260627869	0.0962849220632644	0.805508530316168	0.42783201390966	26	0.972908243072777
MAGE_TF_0046	1q22::ordered_gag_pro_pol_route::corrected_clean_sequence	1q22	ordered_gag_pro_pol_route	ENSG00000175832.13	ETV4	39	-0.0220746939164776	0.156850019082439	-0.140737591526051	0.889161956981009	26	0.996757156199718
MAGE_TF_0046	1q22::ordered_gag_pro_pol_route::corrected_clean_sequence	1q22	ordered_gag_pro_pol_route	ENSG00000005102.14	MEOX1	39	-0.158996547161212	0.152318281236928	-1.04384415232402	0.306166294421422	26	0.961479823074341
MAGE_TF_0046	1q22::ordered_gag_pro_pol_route::corrected_clean_sequence	1q22	ordered_gag_pro_pol_route	ENSG00000108861.9	DUSP3	39	-0.190811861818942	0.0900225599132954	-2.11960048684154	0.043746797217714	26	0.904449022825002
MAGE_TF_0046	1q22::ordered_gag_pro_pol_route::corrected_clean_sequence	1q22	ordered_gag_pro_pol_route	ENSG00000231256.8	CFAP97D1	39	0.178935623057176	0.119536198873738	1.49691578570421	0.14645736538302	26	0.937691058958232
MAGE_TF_0046	1q22::ordered_gag_pro_pol_route::corrected_clean_sequence	1q22	ordered_gag_pro_pol_route	ENSG00000161649.13	CD300LG	39	0.280921625763271	0.158994643108297	1.76686220536326	0.0889899735157021	26	0.924350022884068
MAGE_TF_0046	1q22::ordered_gag_pro_pol_route::corrected_clean_sequence	1q22	ordered_gag_pro_pol_route	ENSG00000108852.15	MPP2	39	0.145340974106069	0.204972988661548	0.709073790918159	0.484588941763206	26	0.977316144661609
MAGE_TF_0046	1q22::ordered_gag_pro_pol_route::corrected_clean_sequence	1q22	ordered_gag_pro_pol_route	ENSG00000267496.4	FAM215A	39	0.179036673274074	0.176354080442166	1.01521140211319	0.319359823520975	26	0.963019864991814
MAGE_TF_0046	1q22::ordered_gag_pro_pol_route::corrected_clean_sequence	1q22	ordered_gag_pro_pol_route	ENSG00000161653.11	NAGS	39	-0.0082608689782103	0.167997530202459	-0.0491725620504948	0.961157577715529	26	0.998759263062078
MAGE_TF_0046	1q22::ordered_gag_pro_pol_route::corrected_clean_sequence	1q22	ordered_gag_pro_pol_route	ENSG00000091947.10	TMEM101	39	-0.177853562509542	0.135482903816439	-1.31273804664321	0.200741191238032	26	0.946090153134512
MAGE_TF_0046	1q22::ordered_gag_pro_pol_route::corrected_clean_sequence	1q22	ordered_gag_pro_pol_route	ENSG00000161654.10	LSM12	39	-0.0662999779201639	0.108980149328889	-0.608367471768445	0.548222212498485	26	0.981388050321331
MAGE_TF_0046	1q22::ordered_gag_pro_pol_route::corrected_clean_sequence	1q22	ordered_gag_pro_pol_route	ENSG00000141349.9	G6PC3	39	0.0545360975502592	0.0910287805420029	0.599108295481284	0.554285569279425	26	0.981720782729783
MAGE_TF_0046	1q22::ordered_gag_pro_pol_route::corrected_clean_sequence	1q22	ordered_gag_pro_pol_route	ENSG00000108840.16	HDAC5	39	-0.0017741063511923	0.137785121658443	-0.0128758920399999	0.989825102432301	26	0.999508812571997
MAGE_TF_0046	1q22::ordered_gag_pro_pol_route::corrected_clean_sequence	1q22	ordered_gag_pro_pol_route	ENSG00000125319.15	HROB	39	0.0548989304852609	0.167054007183569	0.328629833015228	0.745067771086075	26	0.991593496303758
MAGE_TF_0046	1q22::ordered_gag_pro_pol_route::corrected_clean_sequence	1q22	ordered_gag_pro_pol_route	ENSG00000161664.7	ASB16	39	-0.0504261259303963	0.102307417915796	-0.492888267123496	0.626228631339674	26	0.985970885767684
MAGE_TF_0046	1q22::ordered_gag_pro_pol_route::corrected_clean_sequence	1q22	ordered_gag_pro_pol_route	ENSG00000267080.6	ASB16-AS1	39	0.113820013461343	0.0932952276311323	1.21999823947438	0.23341649889656	26	0.951992695605386
MAGE_TF_0046	1q22::ordered_gag_pro_pol_route::corrected_clean_sequence	1q22	ordered_gag_pro_pol_route	ENSG00000168591.16	TMUB2	39	-0.0466764886822873	0.119896634369785	-0.38930607958792	0.700220160722354	26	0.989695779465367
MAGE_TF_0046	1q22::ordered_gag_pro_pol_route::corrected_clean_sequence	1q22	ordered_gag_pro_pol_route	ENSG00000087152.16	ATXN7L3	39	0.0526038285083582	0.124766789292318	0.421617233293644	0.676769960211852	26	0.988574670887997
MAGE_TF_0046	1q22::ordered_gag_pro_pol_route::corrected_clean_sequence	1q22	ordered_gag_pro_pol_route	ENSG00000260793.2	RP5-882C2.2	39	0.0638802943114369	0.112838729673668	0.566120289515667	0.576166242436494	26	0.982758182517124
MAGE_TF_0046	1q22::ordered_gag_pro_pol_route::corrected_clean_sequence	1q22	ordered_gag_pro_pol_route	ENSG00000108312.15	UBTF	39	-0.0409249429099727	0.173650758351104	-0.235673850771366	0.815532295089175	26	0.99417728687757
MAGE_TF_0046	1q22::ordered_gag_pro_pol_route::corrected_clean_sequence	1q22	ordered_gag_pro_pol_route	ENSG00000108309.14	RUNDC3A	39	0.183515739441726	0.187533706926789	0.978574691713254	0.336808402660888	26	0.964946701518035
MAGE_TF_0046	1q22::ordered_gag_pro_pol_route::corrected_clean_sequence	1q22	ordered_gag_pro_pol_route	ENSG00000267750.6	RUNDC3A-AS1	39	0.227187172032707	0.16498726695945	1.37699821458673	0.180254185347845	26	0.943592388397997
MAGE_TF_0046	1q22::ordered_gag_pro_pol_route::corrected_clean_sequence	1q22	ordered_gag_pro_pol_route	ENSG00000013306.16	SLC25A39	39	0.0507688188150326	0.152277842427056	0.333395968880711	0.74150920271966	26	0.991515733315121
MAGE_TF_0046	1q22::ordered_gag_pro_pol_route::corrected_clean_sequence	1q22	ordered_gag_pro_pol_route	ENSG00000030582.18	GRN	39	-0.0941407475531396	0.10854242837075	-0.867317499398313	0.393702601863655	26	0.969885049135215
MAGE_TF_0046	1q22::ordered_gag_pro_pol_route::corrected_clean_sequence	1q22	ordered_gag_pro_pol_route	ENSG00000161682.15	FAM171A2	39	-0.119924486953008	0.152223562406115	-0.787818160719846	0.437926893422974	26	0.97375321859575
MAGE_TF_0046	1q22::ordered_gag_pro_pol_route::corrected_clean_sequence	1q22	ordered_gag_pro_pol_route	ENSG00000005961.19	ITGA2B	39	0.374945992599376	0.146031743069165	2.56756500141061	0.0163412336854918	26	0.889022974376494
MAGE_TF_0046	1q22::ordered_gag_pro_pol_route::corrected_clean_sequence	1q22	ordered_gag_pro_pol_route	ENSG00000283045.1	RP11-764D10.2	39	0.0902862893421999	0.174011060496818	0.518853738862483	0.608251181153766	26	0.984851488856999
MAGE_TF_0046	1q22::ordered_gag_pro_pol_route::corrected_clean_sequence	1q22	ordered_gag_pro_pol_route	ENSG00000186566.13	GPATCH8	39	-0.0241112219001508	0.145363295604195	-0.165868707089598	0.869543350833136	26	0.99629890019094
MAGE_TF_0046	1q22::ordered_gag_pro_pol_route::corrected_clean_sequence	1q22	ordered_gag_pro_pol_route	ENSG00000180340.7	FZD2	39	0.104638980954549	0.137928350837367	0.758647372489287	0.454886326707187	26	0.974904821593688
MAGE_TF_0046	1q22::ordered_gag_pro_pol_route::corrected_clean_sequence	1q22	ordered_gag_pro_pol_route	ENSG00000180336.18	MEIOC	39	0.0456529020046545	0.168188315765101	0.271439200737436	0.788196875029719	26	0.993347257691608
MAGE_TF_0046	1q22::ordered_gag_pro_pol_route::corrected_clean_sequence	1q22	ordered_gag_pro_pol_route	ENSG00000267160.1	RP11-1072C15.4	39	-0.104732078538787	0.135316175864392	-0.773980478459168	0.445923486327728	26	0.974197871121522
MAGE_TF_0046	1q22::ordered_gag_pro_pol_route::corrected_clean_sequence	1q22	ordered_gag_pro_pol_route	ENSG00000180329.14	CCDC43	39	0.174423072679521	0.108111809807728	1.61335817973748	0.118739938907487	26	0.931613137251964
MAGE_TF_0046	1q22::ordered_gag_pro_pol_route::corrected_clean_sequence	1q22	ordered_gag_pro_pol_route	ENSG00000279879.1	RP11-1072C15.6	39	-0.1554459260681	0.111941580523757	-1.38863436929149	0.17672640697169	26	0.9429105723913
MAGE_TF_0046	1q22::ordered_gag_pro_pol_route::corrected_clean_sequence	1q22	ordered_gag_pro_pol_route	ENSG00000161692.18	DBF4B	39	-0.0954668272247482	0.13074283241633	-0.730187846326817	0.471803898581468	26	0.976414136003707
MAGE_TF_0046	1q22::ordered_gag_pro_pol_route::corrected_clean_sequence	1q22	ordered_gag_pro_pol_route	ENSG00000073670.14	ADAM11	39	0.275368302767651	0.155030722836047	1.7762176279012	0.0874025446924207	26	0.924199893787712
MAGE_TF_0046	1q22::ordered_gag_pro_pol_route::corrected_clean_sequence	1q22	ordered_gag_pro_pol_route	ENSG00000182963.11	GJC1	39	-0.188222809132999	0.16871595400145	-1.11561950526256	0.274790471776317	26	0.956986747784016
MAGE_TF_0046	1q22::ordered_gag_pro_pol_route::corrected_clean_sequence	1q22	ordered_gag_pro_pol_route	ENSG00000167131.17	CCDC103	39	-0.280516707070302	0.156655832486373	-1.79065600442743	0.0850001191860424	26	0.9237547828106
MAGE_TF_0046	1q22::ordered_gag_pro_pol_route::corrected_clean_sequence	1q22	ordered_gag_pro_pol_route	ENSG00000108883.13	EFTUD2	39	-0.0608359975287371	0.0733873316615664	-0.828971379001608	0.414666480452379	26	0.972033053941107
MAGE_TF_0046	1q22::ordered_gag_pro_pol_route::corrected_clean_sequence	1q22	ordered_gag_pro_pol_route	ENSG00000214447.4	FAM187A	39	-0.150661266825903	0.160127311172013	-0.940884260924472	0.355424458422011	26	0.966494881574468
MAGE_TF_0046	1q22::ordered_gag_pro_pol_route::corrected_clean_sequence	1q22	ordered_gag_pro_pol_route	ENSG00000131095.14	GFAP	39	0.13372594175875	0.152371336123208	0.877631877235874	0.388181572623848	26	0.969183813592328
MAGE_TF_0046	1q22::ordered_gag_pro_pol_route::corrected_clean_sequence	1q22	ordered_gag_pro_pol_route	ENSG00000186185.14	KIF18B	39	0.0146019456762645	0.16579830517496	0.0880705364319354	0.930495461234711	26	0.997826320714864
MAGE_TF_0046	1q22::ordered_gag_pro_pol_route::corrected_clean_sequence	1q22	ordered_gag_pro_pol_route	ENSG00000136448.13	NMT1	39	-0.139655212743299	0.116346746256589	-1.20033621254269	0.240831624417603	26	0.953191282205851
MAGE_TF_0046	1q22::ordered_gag_pro_pol_route::corrected_clean_sequence	1q22	ordered_gag_pro_pol_route	ENSG00000131094.4	C1QL1	39	-0.0067070627385816	0.152306140509073	-0.044036719177334	0.965211604865951	26	0.998855829591839
MAGE_TF_0046	1q22::ordered_gag_pro_pol_route::corrected_clean_sequence	1q22	ordered_gag_pro_pol_route	ENSG00000172992.12	DCAKD	39	0.13109723170806	0.148997639652974	0.879861130776267	0.38699489975719	26	0.969073848965753
MAGE_TF_0046	1q22::ordered_gag_pro_pol_route::corrected_clean_sequence	1q22	ordered_gag_pro_pol_route	ENSG00000181513.15	ACBD4	39	-0.0144177020441954	0.136445803937372	-0.10566614456545	0.916658264235569	26	0.997486699711558
MAGE_TF_0046	1q22::ordered_gag_pro_pol_route::corrected_clean_sequence	1q22	ordered_gag_pro_pol_route	ENSG00000161714.12	PLCD3	39	0.324151050636435	0.129517975986239	2.502749507689	0.0189392340128171	26	0.889022974376494
MAGE_TF_0046	1q22::ordered_gag_pro_pol_route::corrected_clean_sequence	1q22	ordered_gag_pro_pol_route	ENSG00000276728.1	AC142472.6	39	-0.139383098465473	0.174340084233774	-0.799489681779512	0.431250432938429	26	0.973304109042775
MAGE_TF_0046	1q22::ordered_gag_pro_pol_route::corrected_clean_sequence	1q22	ordered_gag_pro_pol_route	ENSG00000186834.4	HEXIM1	39	-0.189496731865417	0.140264074223893	-1.35099976892827	0.188336114699532	26	0.944872490271651
MAGE_TF_0046	1q22::ordered_gag_pro_pol_route::corrected_clean_sequence	1q22	ordered_gag_pro_pol_route	ENSG00000168517.11	HEXIM2	39	0.0394549917989399	0.138902703228522	0.284047688647417	0.778623702164797	26	0.99298179337757
MAGE_TF_0046	1q22::ordered_gag_pro_pol_route::corrected_clean_sequence	1q22	ordered_gag_pro_pol_route	ENSG00000267288.2	RP13-890H12.2	39	-0.0387024991261647	0.149820876801987	-0.258325141010331	0.798189948578163	26	0.993626373672553
MAGE_TF_0046	1q22::ordered_gag_pro_pol_route::corrected_clean_sequence	1q22	ordered_gag_pro_pol_route	ENSG00000184922.14	FMNL1	39	0.160194874941543	0.118753859678356	1.34896562836299	0.188980207149768	26	0.944926704085851
MAGE_TF_0046	1q22::ordered_gag_pro_pol_route::corrected_clean_sequence	1q22	ordered_gag_pro_pol_route	ENSG00000267121.6	FMNL1-DT	39	-0.117012697469087	0.112444251501292	-1.04062854176003	0.307628665236975	26	0.961744494985128
MAGE_TF_0046	1q22::ordered_gag_pro_pol_route::corrected_clean_sequence	1q22	ordered_gag_pro_pol_route	ENSG00000233175.2	CTD-2020K17.3	39	-0.0574140131686567	0.146054509931367	-0.393099899452857	0.697450462148949	26	0.989586870315269
MAGE_TF_0046	1q22::ordered_gag_pro_pol_route::corrected_clean_sequence	1q22	ordered_gag_pro_pol_route	ENSG00000267278.6	MAP3K14-AS1	39	0.0267496721725421	0.123330151875576	0.216894828764413	0.829983254468745	26	0.994619668951584
MAGE_TF_0046	1q22::ordered_gag_pro_pol_route::corrected_clean_sequence	1q22	ordered_gag_pro_pol_route	ENSG00000233483.3	EFCAB15P	39	-0.245204079887712	0.171091542354367	-1.43317475845674	0.16372409640404	26	0.940588349490352
MAGE_TF_0046	1q22::ordered_gag_pro_pol_route::corrected_clean_sequence	1q22	ordered_gag_pro_pol_route	ENSG00000184361.13	SPATA32	39	-0.0115759085484873	0.133881525189651	-0.0864638233848123	0.931760157985229	26	0.997909335999159
MAGE_TF_0046	1q22::ordered_gag_pro_pol_route::corrected_clean_sequence	1q22	ordered_gag_pro_pol_route	ENSG00000006062.18	MAP3K14	39	-0.0495976544427857	0.145937875039098	-0.339854574622921	0.736696311845544	26	0.991326527056124
MAGE_TF_0046	1q22::ordered_gag_pro_pol_route::corrected_clean_sequence	1q22	ordered_gag_pro_pol_route	ENSG00000267344.1	CTB-39G8.3	39	-0.044638555565713	0.165891586706966	-0.269082697030099	0.789989897087247	26	0.993445704981891
MAGE_TF_0046	1q22::ordered_gag_pro_pol_route::corrected_clean_sequence	1q22	ordered_gag_pro_pol_route	ENSG00000159314.11	ARHGAP27	39	0.0189089447684191	0.145625144467667	0.129846702213005	0.89768707241835	26	0.997026823714659
MAGE_TF_0046	1q22::ordered_gag_pro_pol_route::corrected_clean_sequence	1q22	ordered_gag_pro_pol_route	ENSG00000225190.11	PLEKHM1	39	-0.0623052688115628	0.122871001041801	-0.507078710869838	0.616373630286359	26	0.985373494726407
MAGE_TF_0046	1q22::ordered_gag_pro_pol_route::corrected_clean_sequence	1q22	ordered_gag_pro_pol_route	ENSG00000266918.1	RP11-798G7.8	39	-0.143623782729513	0.108814482825964	-1.31989583554997	0.198373674948885	26	0.945543309097479
MAGE_TF_0046	1q22::ordered_gag_pro_pol_route::corrected_clean_sequence	1q22	ordered_gag_pro_pol_route	ENSG00000267198.1	RP11-798G7.6	39	-0.0323270076108666	0.169563207316789	-0.190648715145327	0.850281660949376	26	0.995414483321327
MAGE_TF_0046	1q22::ordered_gag_pro_pol_route::corrected_clean_sequence	1q22	ordered_gag_pro_pol_route	ENSG00000214425.8	LRRC37A4P	39	0.0648336588092107	0.106106246674912	0.611025842878484	0.546487811450868	26	0.981324905487871
MAGE_TF_0046	1q22::ordered_gag_pro_pol_route::corrected_clean_sequence	1q22	ordered_gag_pro_pol_route	ENSG00000264070.1	DND1P1	39	-0.180286735032909	0.163451076476588	-1.10300120940918	0.280131700801519	26	0.957828436702886
MAGE_TF_0046	1q22::ordered_gag_pro_pol_route::corrected_clean_sequence	1q22	ordered_gag_pro_pol_route	ENSG00000204650.14	LINC02210	39	0.125769227283097	0.0871591229226515	1.4429840854951	0.16096557376856	26	0.940205871488617
MAGE_TF_0046	1q22::ordered_gag_pro_pol_route::corrected_clean_sequence	1q22	ordered_gag_pro_pol_route	ENSG00000186868.17	MAPT	39	0.0129765899853676	0.152983344237314	0.0848235476225294	0.933051461198474	26	0.997951886005207
MAGE_TF_0046	1q22::ordered_gag_pro_pol_route::corrected_clean_sequence	1q22	ordered_gag_pro_pol_route	ENSG00000214401.4	KANSL1-AS1	39	-0.0893673038582135	0.125722676076738	-0.71082883889352	0.483518696515457	26	0.977316144661609
MAGE_TF_0046	1q22::ordered_gag_pro_pol_route::corrected_clean_sequence	1q22	ordered_gag_pro_pol_route	ENSG00000120071.15	KANSL1	39	0.0908029475896803	0.13573801871121	0.668957366932463	0.50941940311316	26	0.979108489665641
MAGE_TF_0046	1q22::ordered_gag_pro_pol_route::corrected_clean_sequence	1q22	ordered_gag_pro_pol_route	ENSG00000176681.14	LRRC37A	39	0.0289890521708571	0.126727085214702	0.228751826192038	0.820851546578769	26	0.994298848904419
MAGE_TF_0046	1q22::ordered_gag_pro_pol_route::corrected_clean_sequence	1q22	ordered_gag_pro_pol_route	ENSG00000228696.10	ARL17B	39	-0.276732471422717	0.159957085518734	-1.7300419704778	0.0954783516625661	26	0.926026634515193
MAGE_TF_0046	1q22::ordered_gag_pro_pol_route::corrected_clean_sequence	1q22	ordered_gag_pro_pol_route	ENSG00000260075.1	NSFP1	39	-0.118737105531133	0.139517045818362	-0.851058054122774	0.402507515125666	26	0.970896875294281
MAGE_TF_0046	1q22::ordered_gag_pro_pol_route::corrected_clean_sequence	1q22	ordered_gag_pro_pol_route	ENSG00000238083.8	LRRC37A2	39	0.154449561253332	0.109050693740262	1.41630975426164	0.168554777532955	26	0.941588619842632
MAGE_TF_0046	1q22::ordered_gag_pro_pol_route::corrected_clean_sequence	1q22	ordered_gag_pro_pol_route	ENSG00000232300.1	FAM215B	39	0.0360468512231994	0.133333998854614	0.270350034746236	0.78902545521387	26	0.993430379985365
MAGE_TF_0046	1q22::ordered_gag_pro_pol_route::corrected_clean_sequence	1q22	ordered_gag_pro_pol_route	ENSG00000185829.18	ARL17A	39	0.0053409539716519	0.112155023451103	0.0476211747571027	0.962382073269996	26	0.998785917168165
MAGE_TF_0046	1q22::ordered_gag_pro_pol_route::corrected_clean_sequence	1q22	ordered_gag_pro_pol_route	ENSG00000073969.18	NSF	39	0.0875659759705545	0.142312412109079	0.615308072379782	0.543700019566442	26	0.981215431781954
MAGE_TF_0046	1q22::ordered_gag_pro_pol_route::corrected_clean_sequence	1q22	ordered_gag_pro_pol_route	ENSG00000213326.4	RPS7P11	39	0.0589451835447624	0.206072760213191	0.286040636733264	0.777113733865822	26	0.992917342583619
MAGE_TF_0046	1q22::ordered_gag_pro_pol_route::corrected_clean_sequence	1q22	ordered_gag_pro_pol_route	ENSG00000108433.17	GOSR2	39	0.0549314525750066	0.149798770258234	0.366701625656283	0.71680909609363	26	0.990455712485496
MAGE_TF_0046	1q22::ordered_gag_pro_pol_route::corrected_clean_sequence	1q22	ordered_gag_pro_pol_route	ENSG00000262633.2	RP11-156P1.2	39	-0.289546905751129	0.149735609232322	-1.93372109170025	0.0641036356169225	26	0.915114246014528
MAGE_TF_0046	1q22::ordered_gag_pro_pol_route::corrected_clean_sequence	1q22	ordered_gag_pro_pol_route	ENSG00000262879.6	RP11-156P1.3	39	-0.0636339383136419	0.110415149397242	-0.576315285185238	0.569358065748956	26	0.982404362898302
MAGE_TF_0046	1q22::ordered_gag_pro_pol_route::corrected_clean_sequence	1q22	ordered_gag_pro_pol_route	ENSG00000239291.1	RP5-867C24.1	39	-0.195046450216654	0.150970771214608	-1.29194842582735	0.207741334930887	26	0.946835737233707
MAGE_TF_0046	1q22::ordered_gag_pro_pol_route::corrected_clean_sequence	1q22	ordered_gag_pro_pol_route	ENSG00000262265.2	RP5-867C24.4	39	0.027872607139963	0.132655963355936	0.210111980154081	0.835218130523792	26	0.99492137136442
MAGE_TF_0046	1q22::ordered_gag_pro_pol_route::corrected_clean_sequence	1q22	ordered_gag_pro_pol_route	ENSG00000004897.12	CDC27	39	0.0038466793586608	0.112345245059193	0.0342398056689817	0.972947440688585	26	0.9990584307365
MAGE_TF_0046	1q22::ordered_gag_pro_pol_route::corrected_clean_sequence	1q22	ordered_gag_pro_pol_route	ENSG00000198336.9	MYL4	39	0.330566094095704	0.142898974320024	2.3132852819181	0.0288771122945491	26	0.892930280570398
MAGE_TF_0046	1q22::ordered_gag_pro_pol_route::corrected_clean_sequence	1q22	ordered_gag_pro_pol_route	ENSG00000259207.9	ITGB3	39	-0.0057798215703385	0.177483373099095	-0.0325654255348834	0.97426985517787	26	0.9991274152551
MAGE_TF_0046	1q22::ordered_gag_pro_pol_route::corrected_clean_sequence	1q22	ordered_gag_pro_pol_route	ENSG00000259753.1	RP11-290H9.2	39	0.168023119871376	0.119381671492848	1.40744485958585	0.171138998605483	26	0.942268635397424
MAGE_TF_0046	1q22::ordered_gag_pro_pol_route::corrected_clean_sequence	1q22	ordered_gag_pro_pol_route	ENSG00000178852.16	EFCAB13	39	0.0533406881623336	0.191192668680171	0.278989192057162	0.782460262157159	26	0.993135946579773
MAGE_TF_0046	1q22::ordered_gag_pro_pol_route::corrected_clean_sequence	1q22	ordered_gag_pro_pol_route	ENSG00000228782.7	MRPL45P2	39	-0.131336189811021	0.163996495704696	-0.800847537910288	0.430477774111806	26	0.973209641239511
MAGE_TF_0046	1q22::ordered_gag_pro_pol_route::corrected_clean_sequence	1q22	ordered_gag_pro_pol_route	ENSG00000141279.17	NPEPPS	39	-0.0749202366604182	0.107729620258536	-0.695446957676263	0.492944795330423	26	0.978002310786105
MAGE_TF_0046	1q22::ordered_gag_pro_pol_route::corrected_clean_sequence	1q22	ordered_gag_pro_pol_route	ENSG00000263766.5	KPNB1-DT	39	0.0314167251796246	0.211748755607478	0.148367932975541	0.883197127096693	26	0.996615950360805
MAGE_TF_0046	1q22::ordered_gag_pro_pol_route::corrected_clean_sequence	1q22	ordered_gag_pro_pol_route	ENSG00000108424.11	KPNB1	39	-0.0933829421227576	0.159593056692318	-0.585131609470906	0.563503515170319	26	0.982208274501092
MAGE_TF_0046	1q22::ordered_gag_pro_pol_route::corrected_clean_sequence	1q22	ordered_gag_pro_pol_route	ENSG00000198933.9	TBKBP1	39	0.100907210168909	0.144883215389734	0.696472741148587	0.492312961280054	26	0.977977863725942
MAGE_TF_0046	1q22::ordered_gag_pro_pol_route::corrected_clean_sequence	1q22	ordered_gag_pro_pol_route	ENSG00000073861.3	TBX21	39	0.149269774686293	0.142465083052427	1.04776392564459	0.304390295195977	26	0.961366104273422
MAGE_TF_0046	1q22::ordered_gag_pro_pol_route::corrected_clean_sequence	1q22	ordered_gag_pro_pol_route	ENSG00000006025.12	OSBPL7	39	0.0547208339810454	0.0720529496207903	0.759453072622806	0.454412702036154	26	0.974860193639627
MAGE_TF_0046	1q22::ordered_gag_pro_pol_route::corrected_clean_sequence	1q22	ordered_gag_pro_pol_route	ENSG00000159111.13	MRPL10	39	-0.0278006083907929	0.11041035997383	-0.251793476602942	0.80318036430892	26	0.993700069131198
MAGE_TF_0046	1q22::ordered_gag_pro_pol_route::corrected_clean_sequence	1q22	ordered_gag_pro_pol_route	ENSG00000141294.10	LRRC46	39	0.124557900889485	0.17176597910537	0.72516048601845	0.474830119825913	26	0.97663602631115
MAGE_TF_0046	1q22::ordered_gag_pro_pol_route::corrected_clean_sequence	1q22	ordered_gag_pro_pol_route	ENSG00000141295.14	SCRN2	39	-0.0844933965140502	0.134611985342243	-0.627681081288793	0.535687312526495	26	0.980620846446617
MAGE_TF_0046	1q22::ordered_gag_pro_pol_route::corrected_clean_sequence	1q22	ordered_gag_pro_pol_route	ENSG00000189120.5	SP6	39	0.259858698554985	0.178787227046672	1.45345225633568	0.158062895047656	26	0.939720959237052
MAGE_TF_0046	1q22::ordered_gag_pro_pol_route::corrected_clean_sequence	1q22	ordered_gag_pro_pol_route	ENSG00000266821.1	RP11-6N17.2	39	-0.299679621866979	0.134743402558094	-2.22407640134939	0.0350385777688733	26	0.899617754160303
MAGE_TF_0046	1q22::ordered_gag_pro_pol_route::corrected_clean_sequence	1q22	ordered_gag_pro_pol_route	ENSG00000264920.2	SP2-DT	39	-0.235996980185794	0.145677244742004	-1.61999892710593	0.117299865422676	26	0.931241352132427
MAGE_TF_0046	1q22::ordered_gag_pro_pol_route::corrected_clean_sequence	1q22	ordered_gag_pro_pol_route	ENSG00000167182.15	SP2	39	0.0983732999120308	0.121795669975172	0.807691274509878	0.426596456107233	26	0.972819925293285
MAGE_TF_0046	1q22::ordered_gag_pro_pol_route::corrected_clean_sequence	1q22	ordered_gag_pro_pol_route	ENSG00000234494.7	SP2-AS1	39	-0.0830672597269297	0.174619326054692	-0.475704846672657	0.638257328549019	26	0.986627269755371
MAGE_TF_0046	1q22::ordered_gag_pro_pol_route::corrected_clean_sequence	1q22	ordered_gag_pro_pol_route	ENSG00000108439.11	PNPO	39	0.0486771196459187	0.139315998518555	0.349400787874592	0.729602597572936	26	0.991094652024497
MAGE_TF_0046	1q22::ordered_gag_pro_pol_route::corrected_clean_sequence	1q22	ordered_gag_pro_pol_route	ENSG00000108465.15	CDK5RAP3	39	0.154098715750877	0.105075929937118	1.46654629507535	0.154491333385562	26	0.939087608756803
MAGE_TF_0046	1q22::ordered_gag_pro_pol_route::corrected_clean_sequence	1q22	ordered_gag_pro_pol_route	ENSG00000005243.10	COPZ2	39	0.131740989487497	0.172603598523473	0.763257490657595	0.452180281988392	26	0.974633318394218
MAGE_TF_0046	1q22::ordered_gag_pro_pol_route::corrected_clean_sequence	1q22	ordered_gag_pro_pol_route	ENSG00000263412.1	NFE2L1-DT	39	-0.0023495266551669	0.134160788416315	-0.0175127672019644	0.986161248761612	26	0.999385783151105
MAGE_TF_0046	1q22::ordered_gag_pro_pol_route::corrected_clean_sequence	1q22	ordered_gag_pro_pol_route	ENSG00000082641.16	NFE2L1	39	-0.0384297718959441	0.123937460391442	-0.310073901583654	0.758976567544738	26	0.991962623336388
MAGE_TF_0046	1q22::ordered_gag_pro_pol_route::corrected_clean_sequence	1q22	ordered_gag_pro_pol_route	ENSG00000278765.1	RP5-890E16.5	39	-0.0418581079201454	0.128749736716034	-0.325112182656081	0.74769787947853	26	0.991598770050321
MAGE_TF_0046	1q22::ordered_gag_pro_pol_route::corrected_clean_sequence	1q22	ordered_gag_pro_pol_route	ENSG00000108468.15	CBX1	39	-0.25221388359224	0.0945762039606139	-2.66677951778731	0.0129987867846491	26	0.884769034330318
MAGE_TF_0046	1q22::ordered_gag_pro_pol_route::corrected_clean_sequence	1q22	ordered_gag_pro_pol_route	ENSG00000002919.15	SNX11	39	-0.236903002938151	0.15885369917228	-1.49132821062747	0.147909590872063	26	0.937897708924321
MAGE_TF_0046	1q22::ordered_gag_pro_pol_route::corrected_clean_sequence	1q22	ordered_gag_pro_pol_route	ENSG00000235300.4	THRA1/BTR	39	0.0274375201603868	0.185446272359117	0.147954012832644	0.883520522427772	26	0.996652624444168
MAGE_TF_0046	1q22::ordered_gag_pro_pol_route::corrected_clean_sequence	1q22	ordered_gag_pro_pol_route	ENSG00000141293.16	SKAP1	39	0.0854910667554662	0.199568815849011	0.428378884705848	0.671903337184638	26	0.988308903770045
MAGE_TF_0046	1q22::ordered_gag_pro_pol_route::corrected_clean_sequence	1q22	ordered_gag_pro_pol_route	ENSG00000230148.8	HOXB-AS1	39	-0.0547721122001008	0.164107925722546	-0.333756654097884	0.741240139044063	26	0.991487634137013
MAGE_TF_0046	1q22::ordered_gag_pro_pol_route::corrected_clean_sequence	1q22	ordered_gag_pro_pol_route	ENSG00000173917.11	HOXB2	39	-0.0919267997447482	0.177578765125575	-0.517667749743287	0.609066990805307	26	0.984914829443951
MAGE_TF_0046	1q22::ordered_gag_pro_pol_route::corrected_clean_sequence	1q22	ordered_gag_pro_pol_route	ENSG00000182742.6	HOXB4	39	-0.0091582495031254	0.171572233685738	-0.0533783894187694	0.957838453959495	26	0.998702237850045
MAGE_TF_0046	1q22::ordered_gag_pro_pol_route::corrected_clean_sequence	1q22	ordered_gag_pro_pol_route	ENSG00000120075.6	HOXB5	39	0.110254788365144	0.181183803239873	0.608524528095792	0.54811966427441	26	0.981388050321331
MAGE_TF_0046	1q22::ordered_gag_pro_pol_route::corrected_clean_sequence	1q22	ordered_gag_pro_pol_route	ENSG00000120093.12	HOXB3	39	0.0234790891313379	0.15352760643033	0.152930731333928	0.87963359596127	26	0.996580351240786
MAGE_TF_0046	1q22::ordered_gag_pro_pol_route::corrected_clean_sequence	1q22	ordered_gag_pro_pol_route	ENSG00000108511.10	HOXB6	39	0.162614581542486	0.126404442004496	1.28646255593377	0.209619406855589	26	0.947432746285983
MAGE_TF_0046	1q22::ordered_gag_pro_pol_route::corrected_clean_sequence	1q22	ordered_gag_pro_pol_route	ENSG00000170689.10	HOXB9	39	-0.162608304256419	0.154264789604312	-1.05408567096554	0.301541272252439	26	0.961022698472896
MAGE_TF_0046	1q22::ordered_gag_pro_pol_route::corrected_clean_sequence	1q22	ordered_gag_pro_pol_route	ENSG00000260027.5	HOXB7	39	0.218225130157099	0.132873995154883	1.64234641927284	0.112559935724432	26	0.929269743296896
MAGE_TF_0046	1q22::ordered_gag_pro_pol_route::corrected_clean_sequence	1q22	ordered_gag_pro_pol_route	ENSG00000244649.5	LINC02086	39	-0.0905131766583433	0.18720285117719	-0.483503195005674	0.632785584595857	26	0.986386215279812
MAGE_TF_0046	1q22::ordered_gag_pro_pol_route::corrected_clean_sequence	1q22	ordered_gag_pro_pol_route	ENSG00000272763.1	RP11-357H14.17	39	-0.0928326729231658	0.145632316438266	-0.637445555997304	0.529408608948268	26	0.980149340681304
MAGE_TF_0046	1q22::ordered_gag_pro_pol_route::corrected_clean_sequence	1q22	ordered_gag_pro_pol_route	ENSG00000136436.15	CALCOCO2	39	0.157398520536377	0.139041994290404	1.13202145394745	0.267958214448764	26	0.956228950748096
MAGE_TF_0046	1q22::ordered_gag_pro_pol_route::corrected_clean_sequence	1q22	ordered_gag_pro_pol_route	ENSG00000159199.14	ATP5MC1	39	0.0277922334842954	0.110819884402488	0.250787425326637	0.803949783437531	26	0.993741165207022
MAGE_TF_0046	1q22::ordered_gag_pro_pol_route::corrected_clean_sequence	1q22	ordered_gag_pro_pol_route	ENSG00000159202.18	UBE2Z	39	-0.27392447594117	0.118123312048242	-2.31897049948361	0.028520048241811	26	0.892915425908946
MAGE_TF_0046	1q22::ordered_gag_pro_pol_route::corrected_clean_sequence	1q22	ordered_gag_pro_pol_route	ENSG00000248278.1	SUMO2P17	39	0.0216980596939273	0.179207746006944	0.121077688757307	0.904560384214322	26	0.997136164449783
MAGE_TF_0046	1q22::ordered_gag_pro_pol_route::corrected_clean_sequence	1q22	ordered_gag_pro_pol_route	ENSG00000159210.10	SNF8	39	0.0411255777494395	0.117642343529687	0.349581422092817	0.729468603269577	26	0.991092211806164
MAGE_TF_0046	1q22::ordered_gag_pro_pol_route::corrected_clean_sequence	1q22	ordered_gag_pro_pol_route	ENSG00000159217.10	IGF2BP1	39	-0.207966112475939	0.190342887092272	-1.09258672941702	0.284595996914955	26	0.958349524856123
MAGE_TF_0046	1q22::ordered_gag_pro_pol_route::corrected_clean_sequence	1q22	ordered_gag_pro_pol_route	ENSG00000255851.2	Metazoa_SRP	39	-0.163400928229515	0.18828342451229	-0.867845529434	0.393418743529971	26	0.969855732887477
MAGE_TF_0046	1q22::ordered_gag_pro_pol_route::corrected_clean_sequence	1q22	ordered_gag_pro_pol_route	ENSG00000167080.9	B4GALNT2	39	-0.0710473466250148	0.077511731264073	-0.916601209473249	0.367775891521964	26	0.967424727063438
MAGE_TF_0046	1q22::ordered_gag_pro_pol_route::corrected_clean_sequence	1q22	ordered_gag_pro_pol_route	ENSG00000108798.9	ABI3	39	-0.141310113281685	0.169764662933088	-0.832388265262139	0.412770544168372	26	0.971950747736891
MAGE_TF_0046	1q22::ordered_gag_pro_pol_route::corrected_clean_sequence	1q22	ordered_gag_pro_pol_route	ENSG00000167083.7	GNGT2	39	-0.287405502623258	0.136200126246911	-2.11017060367648	0.0446209972786254	26	0.904449022825002
MAGE_TF_0046	1q22::ordered_gag_pro_pol_route::corrected_clean_sequence	1q22	ordered_gag_pro_pol_route	ENSG00000173868.12	PHOSPHO1	39	-0.178211866761527	0.124774934576267	-1.42826656144306	0.165118438257994	26	0.940737929544251
MAGE_TF_0046	1q22::ordered_gag_pro_pol_route::corrected_clean_sequence	1q22	ordered_gag_pro_pol_route	ENSG00000177369.9	FLJ40194	39	-0.0738354779612349	0.163485873842826	-0.451632157725258	0.655278960261299	26	0.987355427671132
MAGE_TF_0046	1q22::ordered_gag_pro_pol_route::corrected_clean_sequence	1q22	ordered_gag_pro_pol_route	ENSG00000248714.7	RP11-1079K10.3	39	-0.11107437662195	0.145076409670474	-0.765626726455689	0.450793343465784	26	0.97459668920834
MAGE_TF_0046	1q22::ordered_gag_pro_pol_route::corrected_clean_sequence	1q22	ordered_gag_pro_pol_route	ENSG00000198740.9	ZNF652	39	0.0062910185570811	0.125932914317471	0.0499553162187744	0.960539793757192	26	0.99873475333993
MAGE_TF_0046	1q22::ordered_gag_pro_pol_route::corrected_clean_sequence	1q22	ordered_gag_pro_pol_route	ENSG00000167085.13	PHB	39	-0.15678415221682	0.0631793821236076	-2.48157147073834	0.0198677519190704	26	0.889022974376494
MAGE_TF_0046	1q22::ordered_gag_pro_pol_route::corrected_clean_sequence	1q22	ordered_gag_pro_pol_route	ENSG00000064300.9	NGFR	39	0.0747128711572796	0.169173004855195	0.441635893511678	0.662404046884261	26	0.987743714638788
MAGE_TF_0046	1q22::ordered_gag_pro_pol_route::corrected_clean_sequence	1q22	ordered_gag_pro_pol_route	ENSG00000182575.8	NXPH3	39	-0.0419640487946763	0.147515484213127	-0.284472162488703	0.778302022797872	26	0.992945308284558
MAGE_TF_0046	1q22::ordered_gag_pro_pol_route::corrected_clean_sequence	1q22	ordered_gag_pro_pol_route	ENSG00000121067.19	SPOP	39	-0.0821195177348452	0.134682350098577	-0.609727389481549	0.547334601820774	26	0.981324905487871
MAGE_TF_0046	1q22::ordered_gag_pro_pol_route::corrected_clean_sequence	1q22	ordered_gag_pro_pol_route	ENSG00000121073.15	SLC35B1	39	0.366164795368914	0.128972676371987	2.8390881361011	0.0086661680065975	26	0.878684906676614
MAGE_TF_0046	1q22::ordered_gag_pro_pol_route::corrected_clean_sequence	1q22	ordered_gag_pro_pol_route	ENSG00000136504.13	KAT7	39	0.0579822673597665	0.139741955745005	0.41492382907228	0.681601578140801	26	0.988851243436553
MAGE_TF_0046	1q22::ordered_gag_pro_pol_route::corrected_clean_sequence	1q22	ordered_gag_pro_pol_route	ENSG00000121104.8	FAM117A	39	0.0898428258811894	0.176847520508301	0.508024232530715	0.615719548475748	26	0.985358752180963
MAGE_TF_0046	1q22::ordered_gag_pro_pol_route::corrected_clean_sequence	1q22	ordered_gag_pro_pol_route	ENSG00000108813.11	DLX4	39	-0.0690172002799608	0.179541472021144	-0.384408123109478	0.703802186059171	26	0.98985141973117
MAGE_TF_0046	1q22::ordered_gag_pro_pol_route::corrected_clean_sequence	1q22	ordered_gag_pro_pol_route	ENSG00000005884.18	ITGA3	39	0.0328532493177565	0.163104950188148	0.201423986702176	0.841934635603253	26	0.995122656323935
MAGE_TF_0046	1q22::ordered_gag_pro_pol_route::corrected_clean_sequence	1q22	ordered_gag_pro_pol_route	ENSG00000005882.12	PDK2	39	0.029525491772574	0.135611374173957	0.217721352301171	0.829345899531473	26	0.99456032581769
MAGE_TF_0046	1q22::ordered_gag_pro_pol_route::corrected_clean_sequence	1q22	ordered_gag_pro_pol_route	ENSG00000167100.15	SAMD14	39	-0.0263847487190312	0.18698976501401	-0.141102635842418	0.888876438377762	26	0.996738292523122
MAGE_TF_0046	1q22::ordered_gag_pro_pol_route::corrected_clean_sequence	1q22	ordered_gag_pro_pol_route	ENSG00000108819.11	PPP1R9B	39	-0.260487638170022	0.103758217208352	-2.51052538467339	0.0186085070955945	26	0.889022974376494
MAGE_TF_0046	1q22::ordered_gag_pro_pol_route::corrected_clean_sequence	1q22	ordered_gag_pro_pol_route	ENSG00000108823.17	SGCA	39	0.0115683400328805	0.157070485496632	0.0736506288645076	0.941852093258411	26	0.998144637336669
MAGE_TF_0046	1q22::ordered_gag_pro_pol_route::corrected_clean_sequence	1q22	ordered_gag_pro_pol_route	ENSG00000108821.14	COL1A1	39	-0.0652603436559139	0.149173399499981	-0.437479764318987	0.665376028618532	26	0.987888212394256
MAGE_TF_0046	1q22::ordered_gag_pro_pol_route::corrected_clean_sequence	1q22	ordered_gag_pro_pol_route	ENSG00000167105.8	TMEM92	39	0.0530205034760842	0.155289113451004	0.341430911013688	0.735523290495725	26	0.991281772082787
MAGE_TF_0046	1q22::ordered_gag_pro_pol_route::corrected_clean_sequence	1q22	ordered_gag_pro_pol_route	ENSG00000015532.10	XYLT2	39	0.0344985507661251	0.140332711952807	0.245833991847366	0.807741044407252	26	0.993865188834599
MAGE_TF_0046	1q22::ordered_gag_pro_pol_route::corrected_clean_sequence	1q22	ordered_gag_pro_pol_route	ENSG00000279792.1	RP11-893F2.18	39	-0.155085845614317	0.172714720652502	-0.897930674515847	0.37746276172745	26	0.968238040412736
MAGE_TF_0046	1q22::ordered_gag_pro_pol_route::corrected_clean_sequence	1q22	ordered_gag_pro_pol_route	ENSG00000108826.16	MRPL27	39	0.220193836215191	0.136953390781122	1.60780127428245	0.119956222023144	26	0.93186277596592
MAGE_TF_0046	1q22::ordered_gag_pro_pol_route::corrected_clean_sequence	1q22	ordered_gag_pro_pol_route	ENSG00000154920.15	EME1	39	-0.0052527983305007	0.139024706471097	-0.0377832002946379	0.970149155066537	26	0.999021468904198
MAGE_TF_0046	1q22::ordered_gag_pro_pol_route::corrected_clean_sequence	1q22	ordered_gag_pro_pol_route	ENSG00000253102.1	RP1-117B12.4	39	-0.289306928088337	0.184770872792205	-1.56576046709318	0.12949608849941	26	0.934617482962192
MAGE_TF_0046	1q22::ordered_gag_pro_pol_route::corrected_clean_sequence	1q22	ordered_gag_pro_pol_route	ENSG00000108829.10	LRRC59	39	0.196076264160827	0.149631401117453	1.31039516235577	0.201520848938026	26	0.946136927627968
MAGE_TF_0046	1q22::ordered_gag_pro_pol_route::corrected_clean_sequence	1q22	ordered_gag_pro_pol_route	ENSG00000167107.13	ACSF2	39	-0.263623755340665	0.14552575290582	-1.81152648295367	0.0816274670268823	26	0.922225981382907
MAGE_TF_0046	1q22::ordered_gag_pro_pol_route::corrected_clean_sequence	1q22	ordered_gag_pro_pol_route	ENSG00000136457.10	CHAD	39	0.0177043457645827	0.135623124044873	0.130540760576529	0.897143396485607	26	0.997007781564357
MAGE_TF_0046	1q22::ordered_gag_pro_pol_route::corrected_clean_sequence	1q22	ordered_gag_pro_pol_route	ENSG00000136444.10	RSAD1	39	0.067319156358612	0.137297178089682	0.490317115728625	0.628021908345022	26	0.986112991848053
MAGE_TF_0046	1q22::ordered_gag_pro_pol_route::corrected_clean_sequence	1q22	ordered_gag_pro_pol_route	ENSG00000136449.15	MYCBPAP	39	0.128898160526205	0.160271865383583	0.804246960111869	0.428547139352121	26	0.972973043477049
MAGE_TF_0046	1q22::ordered_gag_pro_pol_route::corrected_clean_sequence	1q22	ordered_gag_pro_pol_route	ENSG00000006282.21	SPATA20	39	-0.0075137185214957	0.157566136485243	-0.0476861252620703	0.962330806535445	26	0.998785917168165
MAGE_TF_0046	1q22::ordered_gag_pro_pol_route::corrected_clean_sequence	1q22	ordered_gag_pro_pol_route	ENSG00000006283.18	CACNA1G	39	0.0628657353828925	0.131939044480671	0.476475600004077	0.637715589622406	26	0.986627269755371
MAGE_TF_0046	1q22::ordered_gag_pro_pol_route::corrected_clean_sequence	1q22	ordered_gag_pro_pol_route	ENSG00000108846.16	ABCC3	39	0.0045100907661301	0.176353878219008	0.0255740946083942	0.979792327748638	26	0.999288736570057
MAGE_TF_0046	1q22::ordered_gag_pro_pol_route::corrected_clean_sequence	1q22	ordered_gag_pro_pol_route	ENSG00000154945.7	ANKRD40	39	0.13898112156519	0.139816809169621	0.994022981861808	0.329373286895953	26	0.964370337995805
MAGE_TF_0046	1q22::ordered_gag_pro_pol_route::corrected_clean_sequence	1q22	ordered_gag_pro_pol_route	ENSG00000108848.16	LUC7L3	39	-0.0560274917544314	0.120217032382315	-0.466052859932961	0.645058651113601	26	0.986951779691642
MAGE_TF_0046	1q22::ordered_gag_pro_pol_route::corrected_clean_sequence	1q22	ordered_gag_pro_pol_route	ENSG00000278963.1	RP11-294J22.7	39	0.0037656258570244	0.147326424112902	0.0255597451692626	0.979803663562541	26	0.999288736570057
MAGE_TF_0046	1q22::ordered_gag_pro_pol_route::corrected_clean_sequence	1q22	ordered_gag_pro_pol_route	ENSG00000167117.10	ANKRD40CL	39	0.0121831488013104	0.174127207647187	0.0699669452346334	0.944755344231986	26	0.998228414212581
MAGE_TF_0046	1q22::ordered_gag_pro_pol_route::corrected_clean_sequence	1q22	ordered_gag_pro_pol_route	ENSG00000229980.5	TOB1-AS1	39	-0.176616651233388	0.15920774481899	-1.1093471076686	0.27743626414799	26	0.957508575754855
MAGE_TF_0046	1q22::ordered_gag_pro_pol_route::corrected_clean_sequence	1q22	ordered_gag_pro_pol_route	ENSG00000141232.5	TOB1	39	0.105326565660755	0.0950142373283728	1.1085345588445	0.277780349011169	26	0.957584127396973
MAGE_TF_0046	1q22::ordered_gag_pro_pol_route::corrected_clean_sequence	1q22	ordered_gag_pro_pol_route	ENSG00000008294.21	SPAG9	39	-0.0189007714495515	0.123552782231358	-0.152977303369494	0.879597236516874	26	0.996580351240786
MAGE_TF_0046	1q22::ordered_gag_pro_pol_route::corrected_clean_sequence	1q22	ordered_gag_pro_pol_route	ENSG00000239672.8	NME1	39	-0.0547318617634309	0.082291597373815	-0.665096601719951	0.511845773203088	26	0.979242632980386
MAGE_TF_0046	1q22::ordered_gag_pro_pol_route::corrected_clean_sequence	1q22	ordered_gag_pro_pol_route	ENSG00000011052.21	NME1-NME2	39	0.0805537271072946	0.137318494570684	0.586619649153157	0.562518407867432	26	0.982144810536853
MAGE_TF_0046	1q22::ordered_gag_pro_pol_route::corrected_clean_sequence	1q22	ordered_gag_pro_pol_route	ENSG00000243678.12	NME2	39	-0.0411322741271266	0.0816235276974382	-0.503926689858291	0.61855642566738	26	0.985538637210551
MAGE_TF_0046	1q22::ordered_gag_pro_pol_route::corrected_clean_sequence	1q22	ordered_gag_pro_pol_route	ENSG00000279089.1	RP11-481C4.2	39	-0.106126243937793	0.104329998479329	-1.01721696045859	0.318423048400995	26	0.962910168877271
MAGE_TF_0046	1q22::ordered_gag_pro_pol_route::corrected_clean_sequence	1q22	ordered_gag_pro_pol_route	ENSG00000264895.1	RP11-421E14.2	39	-0.136476838084757	0.16798041711509	-0.812456835318201	0.423906540434309	26	0.972530527783238
MAGE_TF_0046	1q22::ordered_gag_pro_pol_route::corrected_clean_sequence	1q22	ordered_gag_pro_pol_route	ENSG00000011258.16	MBTD1	39	0.0036741542345589	0.0925659964277302	0.0396922668836333	0.968641688070671	26	0.998993001331202
MAGE_TF_0046	1q22::ordered_gag_pro_pol_route::corrected_clean_sequence	1q22	ordered_gag_pro_pol_route	ENSG00000011260.14	UTP18	39	-0.0509503880420019	0.117677796323296	-0.432965178087004	0.668610653757736	26	0.988044514184184
MAGE_TF_0046	1q22::ordered_gag_pro_pol_route::corrected_clean_sequence	1q22	ordered_gag_pro_pol_route	ENSG00000249383.2	LINC02071	39	0.188579643127731	0.147294706607549	1.28028798502706	0.211748788158451	26	0.948120427789994
MAGE_TF_0046	1q22::ordered_gag_pro_pol_route::corrected_clean_sequence	1q22	ordered_gag_pro_pol_route	ENSG00000267452.3	LINC02073	39	-0.0321094857736287	0.126177271604674	-0.25447915750018	0.801127370147359	26	0.993628074979337
MAGE_TF_0046	1q22::ordered_gag_pro_pol_route::corrected_clean_sequence	1q22	ordered_gag_pro_pol_route	ENSG00000262902.1	MTCO1P40	39	-0.0135889344759096	0.178482652799666	-0.0761358835873096	0.939893829053874	26	0.998097027404314
MAGE_TF_0046	1q22::ordered_gag_pro_pol_route::corrected_clean_sequence	1q22	ordered_gag_pro_pol_route	ENSG00000141198.16	TOM1L1	39	-0.0811167176349116	0.122685707196989	-0.661174960704002	0.5143169233037	26	0.979369223212076
MAGE_TF_0046	1q22::ordered_gag_pro_pol_route::corrected_clean_sequence	1q22	ordered_gag_pro_pol_route	ENSG00000279059.1	RP11-257O5.2	39	-0.119081262668714	0.162159443204767	-0.734346765845412	0.469308962177387	26	0.976047724903116
MAGE_TF_0046	1q22::ordered_gag_pro_pol_route::corrected_clean_sequence	1q22	ordered_gag_pro_pol_route	ENSG00000166260.13	COX11	39	0.107240668142041	0.110975044570884	0.966349403658423	0.342772716682148	26	0.965250157200126
MAGE_TF_0046	1q22::ordered_gag_pro_pol_route::corrected_clean_sequence	1q22	ordered_gag_pro_pol_route	ENSG00000166263.13	STXBP4	39	-0.162936871381831	0.118244760883473	-1.37796271195813	0.179959685498996	26	0.943592388397997
MAGE_TF_0046	1q22::ordered_gag_pro_pol_route::corrected_clean_sequence	1q22	ordered_gag_pro_pol_route	ENSG00000108924.14	HLF	39	-0.0293591781600063	0.177558288133423	-0.165349522506913	0.869947838794521	26	0.996305663416415
MAGE_TF_0046	1q22::ordered_gag_pro_pol_route::corrected_clean_sequence	1q22	ordered_gag_pro_pol_route	ENSG00000108960.9	MMD	39	-0.162320804620184	0.130259178925803	-1.24613717020774	0.223825815347155	26	0.950058780318564
MAGE_TF_0046	1q22::ordered_gag_pro_pol_route::corrected_clean_sequence	1q22	ordered_gag_pro_pol_route	ENSG00000166292.12	TMEM100	39	0.208071066032005	0.176881179259814	1.17633242215317	0.250120452001505	26	0.95468604272046
MAGE_TF_0046	1q22::ordered_gag_pro_pol_route::corrected_clean_sequence	1q22	ordered_gag_pro_pol_route	ENSG00000141179.14	PCTP	39	0.102985689021519	0.119562355524521	0.861355470705811	0.396916771297191	26	0.970294255570982
MAGE_TF_0046	1q22::ordered_gag_pro_pol_route::corrected_clean_sequence	1q22	ordered_gag_pro_pol_route	ENSG00000153933.10	DGKE	39	0.0717211941869961	0.116845487774848	0.61381227082724	0.544672955766225	26	0.981312646775871
MAGE_TF_0046	1q22::ordered_gag_pro_pol_route::corrected_clean_sequence	1q22	ordered_gag_pro_pol_route	ENSG00000214226.9	C17orf67	39	-0.0101991142606756	0.137458274932452	-0.0741978921653682	0.941420843044178	26	0.998135071247852
MAGE_TF_0046	1q22::ordered_gag_pro_pol_route::corrected_clean_sequence	1q22	ordered_gag_pro_pol_route	ENSG00000121060.19	TRIM25	39	-0.214555688541061	0.175871772586314	-1.21995522866389	0.233432530515355	26	0.951992695605386
MAGE_TF_0046	1q22::ordered_gag_pro_pol_route::corrected_clean_sequence	1q22	ordered_gag_pro_pol_route	ENSG00000274213.1	RP11-670E13.6	39	0.0178192097172413	0.139823093996439	0.127441105814002	0.899571837317186	26	0.997063429014313
MAGE_TF_0046	1q22::ordered_gag_pro_pol_route::corrected_clean_sequence	1q22	ordered_gag_pro_pol_route	ENSG00000121058.5	COIL	39	-0.0706886147857586	0.122419159224692	-0.577430977581005	0.56861548504469	26	0.982404362898302
MAGE_TF_0046	1q22::ordered_gag_pro_pol_route::corrected_clean_sequence	1q22	ordered_gag_pro_pol_route	ENSG00000121064.13	SCPEP1	39	0.0084813863186873	0.187655892775634	0.0451964827389029	0.964296047112938	26	0.998805076118201
MAGE_TF_0046	1q22::ordered_gag_pro_pol_route::corrected_clean_sequence	1q22	ordered_gag_pro_pol_route	ENSG00000263004.2	AKAP1-DT	39	0.296062197558632	0.166652674656354	1.7765223280642	0.0873512522530378	26	0.924199893787712
MAGE_TF_0046	1q22::ordered_gag_pro_pol_route::corrected_clean_sequence	1q22	ordered_gag_pro_pol_route	ENSG00000121057.13	AKAP1	39	-0.210637664435716	0.140343921954369	-1.50086773621876	0.145437229746644	26	0.937558528347542
MAGE_TF_0046	1q22::ordered_gag_pro_pol_route::corrected_clean_sequence	1q22	ordered_gag_pro_pol_route	ENSG00000263089.1	RP11-166P13.4	39	-0.0051800936127806	0.174469764647829	-0.0296904946437954	0.976540629328396	26	0.999238480727335
MAGE_TF_0046	1q22::ordered_gag_pro_pol_route::corrected_clean_sequence	1q22	ordered_gag_pro_pol_route	ENSG00000153944.12	MSI2	39	0.0476452736927069	0.146810344006081	0.324536217221406	0.748128819833684	26	0.991635220012633
MAGE_TF_0046	1q22::ordered_gag_pro_pol_route::corrected_clean_sequence	1q22	ordered_gag_pro_pol_route	ENSG00000279555.1	RP11-426D19.1	39	0.0346044414658545	0.136204936711948	0.254061580301141	0.80144648040611	26	0.993672180528948
MAGE_TF_0046	1q22::ordered_gag_pro_pol_route::corrected_clean_sequence	1q22	ordered_gag_pro_pol_route	ENSG00000279281.1	RP11-226M10.3	39	0.0225890836898561	0.182871876161154	0.123524098751794	0.902642058367895	26	0.997079861947371
MAGE_TF_0046	1q22::ordered_gag_pro_pol_route::corrected_clean_sequence	1q22	ordered_gag_pro_pol_route	ENSG00000181610.13	MRPS23	39	-0.046600618842007	0.0773828450853286	-0.602208652197026	0.552251442050271	26	0.981642929460857
MAGE_TF_0046	1q22::ordered_gag_pro_pol_route::corrected_clean_sequence	1q22	ordered_gag_pro_pol_route	ENSG00000180891.13	CUEDC1	39	-0.0716385624237874	0.143617226457576	-0.49881594423458	0.622103227633096	26	0.985721492702162
MAGE_TF_0046	1q22::ordered_gag_pro_pol_route::corrected_clean_sequence	1q22	ordered_gag_pro_pol_route	ENSG00000136451.9	VEZF1	39	-0.0111299842165295	0.137898962192858	-0.0807111528581608	0.936289746436032	26	0.998022262065923
MAGE_TF_0046	1q22::ordered_gag_pro_pol_route::corrected_clean_sequence	1q22	ordered_gag_pro_pol_route	ENSG00000264112.1	RP11-159D12.2	39	0.0284853449272736	0.0988523483358509	0.288160528372018	0.775508563941387	26	0.992835904239649
MAGE_TF_0046	1q22::ordered_gag_pro_pol_route::corrected_clean_sequence	1q22	ordered_gag_pro_pol_route	ENSG00000279069.1	RP11-159D12.6	39	0.0047308957286756	0.0967981059063438	0.04887384607766	0.961393344007766	26	0.998766582640887
MAGE_TF_0046	1q22::ordered_gag_pro_pol_route::corrected_clean_sequence	1q22	ordered_gag_pro_pol_route	ENSG00000266086.3	RP11-159D12.5	39	0.092266065212207	0.0831642711704681	1.10944356168387	0.277395439793643	26	0.957461149270673
MAGE_TF_0046	1q22::ordered_gag_pro_pol_route::corrected_clean_sequence	1q22	ordered_gag_pro_pol_route	ENSG00000136450.13	SRSF1	39	-0.10841805636384	0.10176477777805	-1.06537899193669	0.296498594828228	26	0.960206164146919
MAGE_TF_0046	1q22::ordered_gag_pro_pol_route::corrected_clean_sequence	1q22	ordered_gag_pro_pol_route	ENSG00000264364.3	DYNLL2	39	-0.0186175870070986	0.186421152200546	-0.0998684258054065	0.921214861691419	26	0.997613587602716
MAGE_TF_0046	1q22::ordered_gag_pro_pol_route::corrected_clean_sequence	1q22	ordered_gag_pro_pol_route	ENSG00000279207.1	RP11-159D12.8	39	0.0554059134683577	0.151066429944043	0.366765226985775	0.716762216762136	26	0.990454447983287
MAGE_TF_0046	1q22::ordered_gag_pro_pol_route::corrected_clean_sequence	1q22	ordered_gag_pro_pol_route	ENSG00000121053.6	EPX	39	-0.258727776590998	0.117959313636122	-2.19336454761949	0.037420438976976	26	0.901897456902738
MAGE_TF_0046	1q22::ordered_gag_pro_pol_route::corrected_clean_sequence	1q22	ordered_gag_pro_pol_route	ENSG00000278627.1	RP11-506H21.5	39	-0.0369881294367292	0.19239460246497	-0.192251388359316	0.849039005613821	26	0.995304159695695
MAGE_TF_0046	1q22::ordered_gag_pro_pol_route::corrected_clean_sequence	1q22	ordered_gag_pro_pol_route	ENSG00000011143.19	MKS1	39	-0.0545342227786337	0.138650114125394	-0.393322595676434	0.697288013637823	26	0.989586870315269
MAGE_TF_0046	1q22::ordered_gag_pro_pol_route::corrected_clean_sequence	1q22	ordered_gag_pro_pol_route	ENSG00000265148.6	TSPOAP1-AS1	39	-0.16025798519882	0.137911185493605	-1.1620376159137	0.255776584342221	26	0.954904185316479
MAGE_TF_0046	1q22::ordered_gag_pro_pol_route::corrected_clean_sequence	1q22	ordered_gag_pro_pol_route	ENSG00000005379.17	TSPOAP1	39	-0.0193763237314584	0.115996861468722	-0.16704179308061	0.868629552525131	26	0.996275421228443
MAGE_TF_0046	1q22::ordered_gag_pro_pol_route::corrected_clean_sequence	1q22	ordered_gag_pro_pol_route	ENSG00000265206.5	RP5-1171I10.5	39	-0.0427278981390696	0.100927975841561	-0.423350392027526	0.67552116535996	26	0.988551832871934
MAGE_TF_0046	1q22::ordered_gag_pro_pol_route::corrected_clean_sequence	1q22	ordered_gag_pro_pol_route	ENSG00000213246.7	SUPT4H1	39	-0.077222206349667	0.0654591800533198	-1.17970017783244	0.248801463021353	26	0.954418905278484
MAGE_TF_0046	1q22::ordered_gag_pro_pol_route::corrected_clean_sequence	1q22	ordered_gag_pro_pol_route	ENSG00000285897.1	RP5-1171I10.8	39	0.0284393058273016	0.164247099709496	0.173149516049917	0.863874851626917	26	0.99606341324644
MAGE_TF_0046	1q22::ordered_gag_pro_pol_route::corrected_clean_sequence	1q22	ordered_gag_pro_pol_route	ENSG00000108375.13	RNF43	39	-0.256367192130977	0.183783537016678	-1.39494100664584	0.174837277333916	26	0.942745460624715
MAGE_TF_0046	1q22::ordered_gag_pro_pol_route::corrected_clean_sequence	1q22	ordered_gag_pro_pol_route	ENSG00000176160.11	HSF5	39	-0.0320661173919942	0.178728949462313	-0.179411995026332	0.859005091453757	26	0.995798518373053
MAGE_TF_0046	1q22::ordered_gag_pro_pol_route::corrected_clean_sequence	1q22	ordered_gag_pro_pol_route	ENSG00000108389.10	MTMR4	39	-0.0209868127503194	0.0855129328054638	-0.245422675398855	0.808056074411202	26	0.99387904997384
MAGE_TF_0046	1q22::ordered_gag_pro_pol_route::corrected_clean_sequence	1q22	ordered_gag_pro_pol_route	ENSG00000264672.6	SEPTIN4-AS1	39	0.238871129793416	0.119186188185215	2.00418465789182	0.0555708858591705	26	0.910224057729979
MAGE_TF_0046	1q22::ordered_gag_pro_pol_route::corrected_clean_sequence	1q22	ordered_gag_pro_pol_route	ENSG00000108387.16	SEPTIN4	39	0.18627525161974	0.140832344743233	1.32267379315	0.19746067748811	26	0.945294249163421
MAGE_TF_0046	1q22::ordered_gag_pro_pol_route::corrected_clean_sequence	1q22	ordered_gag_pro_pol_route	ENSG00000212195.2	U3	39	0.112656697466402	0.164586453825876	0.684483411894803	0.499726467911943	26	0.978555888878555
MAGE_TF_0046	1q22::ordered_gag_pro_pol_route::corrected_clean_sequence	1q22	ordered_gag_pro_pol_route	ENSG00000121101.16	TEX14	39	-0.0278476776267106	0.119425874237018	-0.233179600355638	0.817447987160005	26	0.994257607898208
MAGE_TF_0046	1q22::ordered_gag_pro_pol_route::corrected_clean_sequence	1q22	ordered_gag_pro_pol_route	ENSG00000108384.15	RAD51C	39	0.0121820908015953	0.134645785000671	0.0904750995475616	0.928603098513226	26	0.997767995845954
MAGE_TF_0046	1q22::ordered_gag_pro_pol_route::corrected_clean_sequence	1q22	ordered_gag_pro_pol_route	ENSG00000224738.1	AC099850.1	39	-0.0865509415462803	0.171351715695206	-0.505106944480403	0.617738672738505	26	0.985450000456503
MAGE_TF_0046	1q22::ordered_gag_pro_pol_route::corrected_clean_sequence	1q22	ordered_gag_pro_pol_route	ENSG00000108395.14	TRIM37	39	-0.0710477478336895	0.144173906867497	-0.492791999449567	0.626295732207004	26	0.985970885767684
MAGE_TF_0046	1q22::ordered_gag_pro_pol_route::corrected_clean_sequence	1q22	ordered_gag_pro_pol_route	ENSG00000182628.13	SKA2	39	-0.12484765895779	0.0900592060638225	-1.38628425026659	0.177434480372855	26	0.943097378034848
MAGE_TF_0046	1q22::ordered_gag_pro_pol_route::corrected_clean_sequence	1q22	ordered_gag_pro_pol_route	ENSG00000068489.13	PRR11	39	0.0147136010058665	0.168470806144406	0.0873362058542926	0.93107345416703	26	0.9978833470374
MAGE_TF_0046	1q22::ordered_gag_pro_pol_route::corrected_clean_sequence	1q22	ordered_gag_pro_pol_route	ENSG00000167447.13	SMG8	39	-0.0169017163303718	0.0896820986110906	-0.188462542604703	0.851977375085965	26	0.995490341086735
MAGE_TF_0046	1q22::ordered_gag_pro_pol_route::corrected_clean_sequence	1q22	ordered_gag_pro_pol_route	ENSG00000153982.11	GDPD1	39	0.0683470247096078	0.130622943289694	0.523239049651703	0.605239131422928	26	0.984639852027369
MAGE_TF_0046	1q22::ordered_gag_pro_pol_route::corrected_clean_sequence	1q22	ordered_gag_pro_pol_route	ENSG00000175155.11	YPEL2	39	-0.284502612032581	0.141644074593326	-2.00857404624524	0.0550740869954621	26	0.909749653255461
MAGE_TF_0046	1q22::ordered_gag_pro_pol_route::corrected_clean_sequence	1q22	ordered_gag_pro_pol_route	ENSG00000108406.10	DHX40	39	-0.151672638783917	0.101895676082023	-1.48850907728239	0.148646698894914	26	0.938011046873038
MAGE_TF_0046	1q22::ordered_gag_pro_pol_route::corrected_clean_sequence	1q22	ordered_gag_pro_pol_route	ENSG00000141367.12	CLTC	39	0.046933338101045	0.131927986657747	0.355749672909065	0.724898274236262	26	0.990816500255133
MAGE_TF_0046	1q22::ordered_gag_pro_pol_route::corrected_clean_sequence	1q22	ordered_gag_pro_pol_route	ENSG00000273702.1	RP11-758H9.2	39	-0.0070391042631583	0.138547449217131	-0.0508064515293001	0.959868068877755	26	0.998729292369698
MAGE_TF_0046	1q22::ordered_gag_pro_pol_route::corrected_clean_sequence	1q22	ordered_gag_pro_pol_route	ENSG00000062716.13	VMP1	39	0.114559912736356	0.155810703487989	0.735250596857661	0.468767777025132	26	0.975964808875612
MAGE_TF_0046	1q22::ordered_gag_pro_pol_route::corrected_clean_sequence	1q22	ordered_gag_pro_pol_route	ENSG00000141378.15	PTRH2	39	-0.08898715326989	0.0835259711611024	-1.06538304233846	0.296496797021915	26	0.960206164146919
MAGE_TF_0046	1q22::ordered_gag_pro_pol_route::corrected_clean_sequence	1q22	ordered_gag_pro_pol_route	ENSG00000108423.15	TUBD1	39	0.0281832897446676	0.113477494178091	0.248360169994915	0.805806953444316	26	0.99376256626021
MAGE_TF_0046	1q22::ordered_gag_pro_pol_route::corrected_clean_sequence	1q22	ordered_gag_pro_pol_route	ENSG00000108443.14	RPS6KB1	39	-0.0676415955535293	0.137008006284619	-0.493705421951847	0.625659186871548	26	0.985911848312473
MAGE_TF_0046	1q22::ordered_gag_pro_pol_route::corrected_clean_sequence	1q22	ordered_gag_pro_pol_route	ENSG00000189050.16	RNFT1	39	0.133332138107137	0.172502567400217	0.77292842719145	0.446535033453554	26	0.974197871121522
MAGE_TF_0046	1q22::ordered_gag_pro_pol_route::corrected_clean_sequence	1q22	ordered_gag_pro_pol_route	ENSG00000267302.5	RNFT1-DT	39	-0.23149880259251	0.132127479595624	-1.75208672186144	0.0915471201631822	26	0.925033253999922
MAGE_TF_0046	1q22::ordered_gag_pro_pol_route::corrected_clean_sequence	1q22	ordered_gag_pro_pol_route	ENSG00000267104.2	TBC1D3P1-DHX40P1	39	0.0069190444094708	0.178682108176661	0.0387226481715228	0.969407319086981	26	0.99900832103118
MAGE_TF_0046	1q22::ordered_gag_pro_pol_route::corrected_clean_sequence	1q22	ordered_gag_pro_pol_route	ENSG00000068097.15	HEATR6	39	-0.351567227151247	0.143628662149676	-2.44775117925194	0.0214380867763142	26	0.88907558628203
MAGE_TF_0046	1q22::ordered_gag_pro_pol_route::corrected_clean_sequence	1q22	ordered_gag_pro_pol_route	ENSG00000267248.3	CTD-2319I12.4	39	0.140585100523983	0.159375641302313	0.882099042082053	0.385805976773724	26	0.968851600223211
MAGE_TF_0046	1q22::ordered_gag_pro_pol_route::corrected_clean_sequence	1q22	ordered_gag_pro_pol_route	ENSG00000167434.10	CA4	39	-0.140584335060564	0.201386030056782	-0.69808384931629	0.491321523683178	26	0.977942485607041
MAGE_TF_0046	1q22::ordered_gag_pro_pol_route::corrected_clean_sequence	1q22	ordered_gag_pro_pol_route	ENSG00000170832.13	USP32	39	-0.0045054025327872	0.108920011588525	-0.0413643229290832	0.967321470286751	26	0.998940561546339
MAGE_TF_0046	1q22::ordered_gag_pro_pol_route::corrected_clean_sequence	1q22	ordered_gag_pro_pol_route	ENSG00000062725.10	APPBP2	39	-0.116800152573536	0.0849911870526676	-1.37426192790033	0.18109174638839	26	0.943592388397997
MAGE_TF_0046	1q22::ordered_gag_pro_pol_route::corrected_clean_sequence	1q22	ordered_gag_pro_pol_route	ENSG00000259349.2	RP11-15E18.1	39	-0.0275563693081327	0.140742386039532	-0.195792966735641	0.846294405171706	26	0.995204204138736
MAGE_TF_0046	1q22::ordered_gag_pro_pol_route::corrected_clean_sequence	1q22	ordered_gag_pro_pol_route	ENSG00000170836.12	PPM1D	39	-0.017885339964325	0.138743502002765	-0.12890938823188	0.898421378149601	26	0.997026823714659
MAGE_TF_0046	1q22::ordered_gag_pro_pol_route::corrected_clean_sequence	1q22	ordered_gag_pro_pol_route	ENSG00000141376.23	BCAS3	39	0.300556805065971	0.149026671831665	2.01679874731061	0.0541537404190647	26	0.909332045879195
MAGE_TF_0046	1q22::ordered_gag_pro_pol_route::corrected_clean_sequence	1q22	ordered_gag_pro_pol_route	ENSG00000136492.10	BRIP1	39	-0.0290900936075778	0.139161306908002	-0.209038663504426	0.836047211699874	26	0.994987282516939
MAGE_TF_0046	1q22::ordered_gag_pro_pol_route::corrected_clean_sequence	1q22	ordered_gag_pro_pol_route	ENSG00000108506.13	INTS2	39	0.0697504385193294	0.110334315703951	0.632173572422236	0.532793647759749	26	0.980463060092835
MAGE_TF_0046	1q22::ordered_gag_pro_pol_route::corrected_clean_sequence	1q22	ordered_gag_pro_pol_route	ENSG00000279133.1	RP11-342K2.1	39	0.0654788810723433	0.136111046696861	0.481069557992412	0.63449089332196	26	0.986434385499757
MAGE_TF_0046	1q22::ordered_gag_pro_pol_route::corrected_clean_sequence	1q22	ordered_gag_pro_pol_route	ENSG00000285879.1	RP11-342K2.2	39	0.0652135775241422	0.153023422640303	0.426167291248171	0.673493518471865	26	0.98844555080372
MAGE_TF_0046	1q22::ordered_gag_pro_pol_route::corrected_clean_sequence	1q22	ordered_gag_pro_pol_route	ENSG00000108510.10	MED13	39	0.0988435923939738	0.106617269349569	0.927088013011222	0.362407494196706	26	0.967087859092794
MAGE_TF_0046	1q22::ordered_gag_pro_pol_route::corrected_clean_sequence	1q22	ordered_gag_pro_pol_route	ENSG00000172421.10	EFCAB3	39	0.070866591639208	0.127603327175253	0.555366331019552	0.583391496000671	26	0.983175582356079
MAGE_TF_0046	1q22::ordered_gag_pro_pol_route::corrected_clean_sequence	1q22	ordered_gag_pro_pol_route	ENSG00000087995.16	METTL2A	39	-0.105788379777605	0.119322014713609	-0.886578893521984	0.383433094306459	26	0.968682448833906
MAGE_TF_0046	1q22::ordered_gag_pro_pol_route::corrected_clean_sequence	1q22	ordered_gag_pro_pol_route	ENSG00000146872.19	TLK2	39	0.0686507551296044	0.164727835566578	0.41675260828555	0.680280094209987	26	0.988730601142214
MAGE_TF_0046	1q22::ordered_gag_pro_pol_route::corrected_clean_sequence	1q22	ordered_gag_pro_pol_route	ENSG00000264546.1	RP11-464D20.6	39	0.032262901754963	0.151884578739187	0.212417231708323	0.833438100207707	26	0.994863058487786
MAGE_TF_0046	1q22::ordered_gag_pro_pol_route::corrected_clean_sequence	1q22	ordered_gag_pro_pol_route	ENSG00000274565.1	CTD-3035K23.7	39	-0.131701251126874	0.16130577527823	-0.816469533714512	0.421649740188338	26	0.972354800582365
MAGE_TF_0046	1q22::ordered_gag_pro_pol_route::corrected_clean_sequence	1q22	ordered_gag_pro_pol_route	ENSG00000011028.14	MRC2	39	-0.150073850280852	0.202235382050262	-0.742075144118716	0.464693275700435	26	0.975617971162665
MAGE_TF_0046	1q22::ordered_gag_pro_pol_route::corrected_clean_sequence	1q22	ordered_gag_pro_pol_route	ENSG00000170921.15	TANC2	39	0.222798685094267	0.1675978253718	1.32936501174767	0.19527492099136	26	0.945288349145493
MAGE_TF_0046	1q22::ordered_gag_pro_pol_route::corrected_clean_sequence	1q22	ordered_gag_pro_pol_route	ENSG00000008283.16	CYB561	39	-0.0246614082827745	0.16303976181174	-0.151260085323546	0.880938069921465	26	0.996595668467384
MAGE_TF_0046	1q22::ordered_gag_pro_pol_route::corrected_clean_sequence	1q22	ordered_gag_pro_pol_route	ENSG00000159640.17	ACE	39	-0.251889041354365	0.14937724799001	-1.68626109225959	0.103710725091198	26	0.927736419453854
MAGE_TF_0046	1q22::ordered_gag_pro_pol_route::corrected_clean_sequence	1q22	ordered_gag_pro_pol_route	ENSG00000136485.15	DCAF7	39	-0.0416933385528526	0.119777920986364	-0.348088681198592	0.730576179263891	26	0.991098470113453
MAGE_TF_0046	1q22::ordered_gag_pro_pol_route::corrected_clean_sequence	1q22	ordered_gag_pro_pol_route	ENSG00000136463.9	TACO1	39	-0.155569435618025	0.078339378144007	-1.9858395522626	0.0576902223019962	26	0.912205289776772
MAGE_TF_0046	1q22::ordered_gag_pro_pol_route::corrected_clean_sequence	1q22	ordered_gag_pro_pol_route	ENSG00000270587.1	RP11-51F16.9	39	0.162452150933534	0.170209253360829	0.954426082753263	0.348658153834935	26	0.965923550748084
MAGE_TF_0046	1q22::ordered_gag_pro_pol_route::corrected_clean_sequence	1q22	ordered_gag_pro_pol_route	ENSG00000198909.8	MAP3K3	39	-0.0511775997450008	0.120566097181435	-0.424477535073445	0.674709530433053	26	0.988502719372413
MAGE_TF_0046	1q22::ordered_gag_pro_pol_route::corrected_clean_sequence	1q22	ordered_gag_pro_pol_route	ENSG00000279369.1	RP11-51F16.1	39	-0.0942431047306015	0.146122790936169	-0.644958285609053	0.524604906518674	26	0.979843087286489
MAGE_TF_0046	1q22::ordered_gag_pro_pol_route::corrected_clean_sequence	1q22	ordered_gag_pro_pol_route	ENSG00000136490.9	LIMD2	39	-0.0716205250371182	0.114143752157473	-0.627459003961167	0.535830572165126	26	0.980658837493181
MAGE_TF_0046	1q22::ordered_gag_pro_pol_route::corrected_clean_sequence	1q22	ordered_gag_pro_pol_route	ENSG00000266173.7	STRADA	39	-0.0744779555105041	0.130916912215478	-0.568894837573923	0.574309386750362	26	0.982646224167271
MAGE_TF_0046	1q22::ordered_gag_pro_pol_route::corrected_clean_sequence	1q22	ordered_gag_pro_pol_route	ENSG00000198231.13	DDX42	39	-0.112335992407873	0.156476017406945	-0.717911883683251	0.479213214754098	26	0.976972806894207
MAGE_TF_0046	1q22::ordered_gag_pro_pol_route::corrected_clean_sequence	1q22	ordered_gag_pro_pol_route	ENSG00000108588.14	CCDC47	39	-0.157260036783913	0.146215846000913	-1.07553347386801	0.292015671360009	26	0.95967019123853
MAGE_TF_0046	1q22::ordered_gag_pro_pol_route::corrected_clean_sequence	1q22	ordered_gag_pro_pol_route	ENSG00000087191.13	PSMC5	39	0.0408752742349252	0.0879996595233085	0.464493549819912	0.646160403243039	26	0.986951779691642
MAGE_TF_0046	1q22::ordered_gag_pro_pol_route::corrected_clean_sequence	1q22	ordered_gag_pro_pol_route	ENSG00000108592.17	FTSJ3	39	0.0496389811472138	0.150130397461962	0.330639110975448	0.743566864315865	26	0.991555469601908
MAGE_TF_0046	1q22::ordered_gag_pro_pol_route::corrected_clean_sequence	1q22	ordered_gag_pro_pol_route	ENSG00000108604.16	SMARCD2	39	-0.0973525688795649	0.111478540082261	-0.873285287085097	0.390502082526309	26	0.969426633578043
MAGE_TF_0046	1q22::ordered_gag_pro_pol_route::corrected_clean_sequence	1q22	ordered_gag_pro_pol_route	ENSG00000007312.13	CD79B	39	-0.0654559762881243	0.174257297676724	-0.375628321802372	0.71024052117205	26	0.990070663578208
MAGE_TF_0046	1q22::ordered_gag_pro_pol_route::corrected_clean_sequence	1q22	ordered_gag_pro_pol_route	ENSG00000007314.12	SCN4A	39	-0.161228324310082	0.161551184184233	-0.99800150103646	0.327476822473389	26	0.964126131781016
MAGE_TF_0046	1q22::ordered_gag_pro_pol_route::corrected_clean_sequence	1q22	ordered_gag_pro_pol_route	ENSG00000224383.8	PRR29	39	-0.112732093071409	0.17529111409403	-0.643113563708297	0.525782244815998	26	0.979849819335883
MAGE_TF_0046	1q22::ordered_gag_pro_pol_route::corrected_clean_sequence	1q22	ordered_gag_pro_pol_route	ENSG00000264954.2	PRR29-AS1	39	-0.072997557624432	0.181791984682078	-0.401544423160856	0.691300839162347	26	0.989219000255436
MAGE_TF_0046	1q22::ordered_gag_pro_pol_route::corrected_clean_sequence	1q22	ordered_gag_pro_pol_route	ENSG00000108622.11	ICAM2	39	-0.165352184915755	0.136466575142557	-1.21166802012158	0.236536897055503	26	0.952209040852528
MAGE_TF_0046	1q22::ordered_gag_pro_pol_route::corrected_clean_sequence	1q22	ordered_gag_pro_pol_route	ENSG00000178607.17	ERN1	39	0.259643523663998	0.178289621154265	1.45630195399508	0.157280020010792	26	0.939584924404641
MAGE_TF_0046	1q22::ordered_gag_pro_pol_route::corrected_clean_sequence	1q22	ordered_gag_pro_pol_route	ENSG00000136478.8	TEX2	39	-0.0837607010935009	0.159026556675306	-0.526708889663757	0.602860897726547	26	0.984408859591529
MAGE_TF_0046	1q22::ordered_gag_pro_pol_route::corrected_clean_sequence	1q22	ordered_gag_pro_pol_route	ENSG00000261371.6	PECAM1	39	-0.108906180124898	0.189946302732491	-0.573352460975643	0.571332432943709	26	0.982482705385786
MAGE_TF_0046	1q22::ordered_gag_pro_pol_route::corrected_clean_sequence	1q22	ordered_gag_pro_pol_route	ENSG00000271605.6	MILR1	39	-0.214541206764255	0.173916492824462	-1.23358747224047	0.228392603818912	26	0.951223785950128
MAGE_TF_0046	1q22::ordered_gag_pro_pol_route::corrected_clean_sequence	1q22	ordered_gag_pro_pol_route	ENSG00000256525.8	POLG2	39	-0.0057251073325762	0.0748667679267777	-0.0764706089379417	0.939630110288745	26	0.998093913501817
MAGE_TF_0046	1q22::ordered_gag_pro_pol_route::corrected_clean_sequence	1q22	ordered_gag_pro_pol_route	ENSG00000258890.7	CEP95	39	0.0755787010881876	0.072615385950756	1.0408083644896	0.307546757857985	26	0.961707088966365
MAGE_TF_0046	1q22::ordered_gag_pro_pol_route::corrected_clean_sequence	1q22	ordered_gag_pro_pol_route	ENSG00000108654.16	DDX5	39	0.017465119580608	0.125106522145329	0.139601991016262	0.890050261559269	26	0.996774991777975
MAGE_TF_0046	1q22::ordered_gag_pro_pol_route::corrected_clean_sequence	1q22	ordered_gag_pro_pol_route	ENSG00000108854.16	SMURF2	39	-0.246214052928306	0.201842674117168	-1.21983150493429	0.23347865124176	26	0.951992695605386
MAGE_TF_0046	1q22::ordered_gag_pro_pol_route::corrected_clean_sequence	1q22	ordered_gag_pro_pol_route	ENSG00000265298.1	RP13-104F24.3	39	0.253386989097563	0.14960953511659	1.69365534690085	0.102279782728967	26	0.927305985865613
MAGE_TF_0046	1q22::ordered_gag_pro_pol_route::corrected_clean_sequence	1q22	ordered_gag_pro_pol_route	ENSG00000266820.1	KPNA2P3	39	0.457564957605769	0.179331702914595	2.55150065587499	0.0169523601724472	26	0.889022974376494
MAGE_TF_0046	1q22::ordered_gag_pro_pol_route::corrected_clean_sequence	1q22	ordered_gag_pro_pol_route	ENSG00000215769.8	ARHGAP27P1-BPTFP1-KPNA2P3	39	0.196435264002535	0.139554208403578	1.40759111638155	0.171096109655708	26	0.942268635397424
MAGE_TF_0046	1q22::ordered_gag_pro_pol_route::corrected_clean_sequence	1q22	ordered_gag_pro_pol_route	ENSG00000214176.9	PLEKHM1P1	39	0.031694325494749	0.10225751191474	0.309946182938374	0.75907259326552	26	0.991962623336388
MAGE_TF_0046	1q22::ordered_gag_pro_pol_route::corrected_clean_sequence	1q22	ordered_gag_pro_pol_route	ENSG00000265218.1	RP11-927P21.1	39	0.357484110176853	0.137968413724542	2.59105762345416	0.0154843079002798	26	0.887746121106328
MAGE_TF_0046	1q22::ordered_gag_pro_pol_route::corrected_clean_sequence	1q22	ordered_gag_pro_pol_route	ENSG00000266644.1	RP11-927P21.2	39	0.0941169006384316	0.159283738126163	0.590875765132313	0.559705655413643	26	0.981831755124236
MAGE_TF_0046	1q22::ordered_gag_pro_pol_route::corrected_clean_sequence	1q22	ordered_gag_pro_pol_route	ENSG00000176809.11	LRRC37A3	39	0.0127446438220397	0.120498693402064	0.105765825854353	0.916579946662873	26	0.997486699711558
MAGE_TF_0046	1q22::ordered_gag_pro_pol_route::corrected_clean_sequence	1q22	ordered_gag_pro_pol_route	ENSG00000264057.1	RP11-583F2.1	39	0.0349696522077475	0.123425890579425	0.283325095274435	0.779171398037811	26	0.993010338112261
MAGE_TF_0046	1q22::ordered_gag_pro_pol_route::corrected_clean_sequence	1q22	ordered_gag_pro_pol_route	ENSG00000214174.8	AMZ2P1	39	-0.112575019247491	0.128549181084326	-0.875735016729855	0.389193152312603	26	0.96928362787225
MAGE_TF_0046	1q22::ordered_gag_pro_pol_route::corrected_clean_sequence	1q22	ordered_gag_pro_pol_route	ENSG00000266598.1	RP11-583F2.5	39	0.0806583459001025	0.171680935062832	0.469815392551205	0.642403579717518	26	0.986870769921152
MAGE_TF_0046	1q22::ordered_gag_pro_pol_route::corrected_clean_sequence	1q22	ordered_gag_pro_pol_route	ENSG00000120063.10	GNA13	39	0.0534011252386856	0.106566994027589	0.501103796029571	0.620514327856962	26	0.985623096534471
MAGE_TF_0046	1q22::ordered_gag_pro_pol_route::corrected_clean_sequence	1q22	ordered_gag_pro_pol_route	ENSG00000108370.17	RGS9	39	0.225285075064629	0.180456341135662	1.2484187235918	0.223003040435325	26	0.949862206027778
MAGE_TF_0046	1q22::ordered_gag_pro_pol_route::corrected_clean_sequence	1q22	ordered_gag_pro_pol_route	ENSG00000168646.13	AXIN2	39	0.31000669637004	0.196523555844415	1.57745312025327	0.126782137998865	26	0.933939088495765
MAGE_TF_0046	1q22::ordered_gag_pro_pol_route::corrected_clean_sequence	1q22	ordered_gag_pro_pol_route	ENSG00000154240.17	CEP112	39	0.0066395096720956	0.162592881296648	0.0408351806004469	0.967739259075315	26	0.998972695737688
MAGE_TF_0046	1q22::ordered_gag_pro_pol_route::corrected_clean_sequence	1q22	ordered_gag_pro_pol_route	ENSG00000154229.12	PRKCA	39	0.186869450434754	0.146706143556278	1.27376704141275	0.214015544360343	26	0.948435166105745
MAGE_TF_0046	1q22::ordered_gag_pro_pol_route::corrected_clean_sequence	1q22	ordered_gag_pro_pol_route	ENSG00000285877.1	RP11-401F2.5	39	-0.204005346931191	0.133066664633976	-1.53310633803248	0.137328922989694	26	0.935905192050706
MAGE_TF_0046	1q22::ordered_gag_pro_pol_route::corrected_clean_sequence	1q22	ordered_gag_pro_pol_route	ENSG00000198265.12	HELZ	39	0.0251876716320975	0.139412700067867	0.18066985016312	0.858027649804651	26	0.995703525294921
MAGE_TF_0046	1q22::ordered_gag_pro_pol_route::corrected_clean_sequence	1q22	ordered_gag_pro_pol_route	ENSG00000197170.10	PSMD12	39	-0.0037480298610829	0.149163388512147	-0.0251270093718592	0.98014551953127	26	0.999303888623017
MAGE_TF_0046	1q22::ordered_gag_pro_pol_route::corrected_clean_sequence	1q22	ordered_gag_pro_pol_route	ENSG00000154217.15	PITPNC1	39	-0.112454499930796	0.161073304958597	-0.698157276649301	0.49127636530844	26	0.977942485607041
MAGE_TF_0046	1q22::ordered_gag_pro_pol_route::corrected_clean_sequence	1q22	ordered_gag_pro_pol_route	ENSG00000279917.1	RP11-360N9.2	39	0.0169613519192217	0.167071100200357	0.101521758693641	0.919915172723676	26	0.997564767685253
MAGE_TF_0046	1q22::ordered_gag_pro_pol_route::corrected_clean_sequence	1q22	ordered_gag_pro_pol_route	ENSG00000130935.10	NOL11	39	0.133112999368849	0.152531411189753	0.872692374184178	0.390819310620925	26	0.969427862710133
MAGE_TF_0046	1q22::ordered_gag_pro_pol_route::corrected_clean_sequence	1q22	ordered_gag_pro_pol_route	ENSG00000171634.18	BPTF	39	0.102876618123892	0.146227825245246	0.703536539310165	0.487974503671562	26	0.977677830432727
MAGE_TF_0046	1q22::ordered_gag_pro_pol_route::corrected_clean_sequence	1q22	ordered_gag_pro_pol_route	ENSG00000279573.1	RP11-855A2.1	39	0.0032285591012652	0.139372235641278	0.0231650090594449	0.981695523140611	26	0.999339286330356
MAGE_TF_0046	1q22::ordered_gag_pro_pol_route::corrected_clean_sequence	1q22	ordered_gag_pro_pol_route	ENSG00000279880.1	RP11-855A2.2	39	-0.107480815195947	0.131137453626755	-0.81960425662878	0.41989192552131	26	0.972255201222663
MAGE_TF_0046	1q22::ordered_gag_pro_pol_route::corrected_clean_sequence	1q22	ordered_gag_pro_pol_route	ENSG00000186665.10	C17orf58	39	0.0091679279838999	0.161474769741981	0.0567762257753906	0.95515753670528	26	0.998641694731376
MAGE_TF_0046	1q22::ordered_gag_pro_pol_route::corrected_clean_sequence	1q22	ordered_gag_pro_pol_route	ENSG00000182481.10	KPNA2	39	0.0328955019488342	0.158981151138593	0.206914478309175	0.837688601720386	26	0.995041307170378
MAGE_TF_0046	1q22::ordered_gag_pro_pol_route::corrected_clean_sequence	1q22	ordered_gag_pro_pol_route	ENSG00000237854.3	LINC00674	39	-0.0146760826543119	0.170482494146144	-0.0860855698282485	0.932057920467402	26	0.99793946647953
MAGE_TF_0046	1q22::ordered_gag_pro_pol_route::corrected_clean_sequence	1q22	ordered_gag_pro_pol_route	ENSG00000278730.1	RP11-147L13.11	39	0.0049092893221709	0.184474662276432	0.026612268924035	0.978972199236096	26	0.999257870978592
MAGE_TF_0046	1q22::ordered_gag_pro_pol_route::corrected_clean_sequence	1q22	ordered_gag_pro_pol_route	ENSG00000274561.1	RP11-147L13.12	39	0.399285966419196	0.134912173615974	2.95959923939673	0.0064905047437785	26	0.878374679303193
MAGE_TF_0046	1q22::ordered_gag_pro_pol_route::corrected_clean_sequence	1q22	ordered_gag_pro_pol_route	ENSG00000277476.1	RP11-147L13.13	39	-0.192531417252274	0.143062794622905	-1.3457825828145	0.189991537708812	26	0.944926704085851
MAGE_TF_0046	1q22::ordered_gag_pro_pol_route::corrected_clean_sequence	1q22	ordered_gag_pro_pol_route	ENSG00000267023.5	LRRC37A16P	39	0.0521136486635965	0.161520665044839	0.322643846526569	0.749545287397828	26	0.991687819200033
MAGE_TF_0046	1q22::ordered_gag_pro_pol_route::corrected_clean_sequence	1q22	ordered_gag_pro_pol_route	ENSG00000278740.1	RP11-147L13.14	39	-0.279333417716557	0.175568209495169	-1.59102504103537	0.123690935020038	26	0.933140030498262
MAGE_TF_0046	1q22::ordered_gag_pro_pol_route::corrected_clean_sequence	1q22	ordered_gag_pro_pol_route	ENSG00000267731.1	RP11-147L13.8	39	0.0042155004946297	0.138917640147175	0.0303453218048024	0.976023393417642	26	0.999202262425973
MAGE_TF_0046	1q22::ordered_gag_pro_pol_route::corrected_clean_sequence	1q22	ordered_gag_pro_pol_route	ENSG00000196704.14	AMZ2	39	0.127722389413453	0.100346088603946	1.27281881327291	0.214346696839531	26	0.948481214096912
MAGE_TF_0046	1q22::ordered_gag_pro_pol_route::corrected_clean_sequence	1q22	ordered_gag_pro_pol_route	ENSG00000274712.2	RP11-147L13.15	39	0.0649459650348671	0.112178209005812	0.578953484909911	0.567602928378309	26	0.982364758206911
MAGE_TF_0046	1q22::ordered_gag_pro_pol_route::corrected_clean_sequence	1q22	ordered_gag_pro_pol_route	ENSG00000265100.1	RP11-147L13.2	39	-0.0168827248704128	0.154385694359655	-0.1093542050022	0.913761206701147	26	0.997446084685115
MAGE_TF_0046	1q22::ordered_gag_pro_pol_route::corrected_clean_sequence	1q22	ordered_gag_pro_pol_route	ENSG00000141337.13	ARSG	39	0.128516083514156	0.170103218877497	0.755518233941884	0.456728556067243	26	0.975110563880251
MAGE_TF_0046	1q22::ordered_gag_pro_pol_route::corrected_clean_sequence	1q22	ordered_gag_pro_pol_route	ENSG00000108932.12	SLC16A6	39	-0.0966165753514085	0.1622523304772	-0.595471110135981	0.556676844039286	26	0.981825847017971
MAGE_TF_0046	1q22::ordered_gag_pro_pol_route::corrected_clean_sequence	1q22	ordered_gag_pro_pol_route	ENSG00000267009.6	RP11-120M18.2	39	-0.106602704839745	0.176438838592093	-0.604190696846506	0.550953068767849	26	0.981586797724398
MAGE_TF_0046	1q22::ordered_gag_pro_pol_route::corrected_clean_sequence	1q22	ordered_gag_pro_pol_route	ENSG00000070540.13	WIPI1	39	0.168728346194649	0.150654262642504	1.11997060843232	0.272965853707143	26	0.956794334063944
MAGE_TF_0046	1q22::ordered_gag_pro_pol_route::corrected_clean_sequence	1q22	ordered_gag_pro_pol_route	ENSG00000108946.15	PRKAR1A	39	-0.128678450098847	0.100200551947108	-1.28420899484437	0.210394667447628	26	0.947667571719057
MAGE_TF_0046	1q22::ordered_gag_pro_pol_route::corrected_clean_sequence	1q22	ordered_gag_pro_pol_route	ENSG00000108950.12	FAM20A	39	-0.111733596182666	0.136706966345934	-0.817321890531359	0.42117132430081	26	0.972354800582365
MAGE_TF_0046	1q22::ordered_gag_pro_pol_route::corrected_clean_sequence	1q22	ordered_gag_pro_pol_route	ENSG00000154258.17	ABCA9	39	-0.0369755812876346	0.126378552062939	-0.292577978494484	0.772166963885521	26	0.992670385962656
MAGE_TF_0046	1q22::ordered_gag_pro_pol_route::corrected_clean_sequence	1q22	ordered_gag_pro_pol_route	ENSG00000267361.1	SEC24AP1	39	0.097695812007159	0.172015100848509	0.567949043573785	0.574942018797472	26	0.982671760165038
MAGE_TF_0046	1q22::ordered_gag_pro_pol_route::corrected_clean_sequence	1q22	ordered_gag_pro_pol_route	ENSG00000154262.13	ABCA6	39	-0.085527694819129	0.171524656293144	-0.498632072306609	0.622231006723149	26	0.985754311082531
MAGE_TF_0046	1q22::ordered_gag_pro_pol_route::corrected_clean_sequence	1q22	ordered_gag_pro_pol_route	ENSG00000154263.17	ABCA10	39	0.112621675496246	0.160079628874267	0.70353533605893	0.487975240823397	26	0.977677830432727
MAGE_TF_0046	1q22::ordered_gag_pro_pol_route::corrected_clean_sequence	1q22	ordered_gag_pro_pol_route	ENSG00000267203.1	SNRPGP4	39	-0.0837381085700267	0.157021769905883	-0.533289801918665	0.598362602839062	26	0.984186467134145
MAGE_TF_0046	1q22::ordered_gag_pro_pol_route::corrected_clean_sequence	1q22	ordered_gag_pro_pol_route	ENSG00000154265.16	ABCA5	39	-0.0752166544057832	0.0948951229962795	-0.792629294644911	0.435167184983896	26	0.973569857467215
MAGE_TF_0046	1q22::ordered_gag_pro_pol_route::corrected_clean_sequence	1q22	ordered_gag_pro_pol_route	ENSG00000108984.15	MAP2K6	39	-0.197260933650888	0.108420738361969	-1.81940223458284	0.0803849419553407	26	0.922225981382907
MAGE_TF_0046	1q22::ordered_gag_pro_pol_route::corrected_clean_sequence	1q22	ordered_gag_pro_pol_route	ENSG00000278972.1	CTD-3022L24.1	39	0.119290924988899	0.141050917596059	0.84572952109765	0.405420047923725	26	0.971236347333939
MAGE_TF_0046	1q22::ordered_gag_pro_pol_route::corrected_clean_sequence	1q22	ordered_gag_pro_pol_route	ENSG00000256124.6	LINC01152	39	0.18847476884224	0.177619364961431	1.0611161056857	0.298394994744824	26	0.960569059916192
MAGE_TF_0046	1q22::ordered_gag_pro_pol_route::corrected_clean_sequence	1q22	ordered_gag_pro_pol_route	ENSG00000125398.8	SOX9	39	-0.0192532278504429	0.0891780612050545	-0.215896461419725	0.830753280782992	26	0.994681448152462
MAGE_TF_0046	1q22::ordered_gag_pro_pol_route::corrected_clean_sequence	1q22	ordered_gag_pro_pol_route	ENSG00000234899.11	SOX9-AS1	39	-0.0532548397117169	0.100487927478826	-0.529962564139244	0.600634877326736	26	0.984265519022151
MAGE_TF_0046	1q22::ordered_gag_pro_pol_route::corrected_clean_sequence	1q22	ordered_gag_pro_pol_route	ENSG00000263680.2	RP11-57A1.1	39	0.0437177978617857	0.213031975171999	0.205217070472583	0.839000752531042	26	0.995041307170378
MAGE_TF_0046	1q22::ordered_gag_pro_pol_route::corrected_clean_sequence	1q22	ordered_gag_pro_pol_route	ENSG00000227036.8	LINC00511	39	-0.0927869632034795	0.167315842081248	-0.554561732166535	0.583933874365437	26	0.983203173402499
MAGE_TF_0046	1q22::ordered_gag_pro_pol_route::corrected_clean_sequence	1q22	ordered_gag_pro_pol_route	ENSG00000133195.11	SLC39A11	39	-0.243387393024826	0.145467422966502	-1.67314019910061	0.106291331838047	26	0.928004706270917
MAGE_TF_0046	1q22::ordered_gag_pro_pol_route::corrected_clean_sequence	1q22	ordered_gag_pro_pol_route	ENSG00000264860.1	RP11-143K11.5	39	-0.262554816600887	0.183898811064069	-1.42771350767143	0.165276143522447	26	0.940856566449467
MAGE_TF_0046	1q22::ordered_gag_pro_pol_route::corrected_clean_sequence	1q22	ordered_gag_pro_pol_route	ENSG00000180616.9	SSTR2	39	-0.230938772674254	0.133529288358384	-1.729499014886	0.0955769552906802	26	0.926047564648814
MAGE_TF_0046	1q22::ordered_gag_pro_pol_route::corrected_clean_sequence	1q22	ordered_gag_pro_pol_route	ENSG00000166685.12	COG1	39	0.27322278876536	0.102290906113837	2.67103693911263	0.0128707630928555	26	0.884445035668662
MAGE_TF_0046	1q22::ordered_gag_pro_pol_route::corrected_clean_sequence	1q22	ordered_gag_pro_pol_route	ENSG00000277728.1	RP11-143K11.7	39	0.0836824947209914	0.147973733933308	0.56552262686503	0.576566618178594	26	0.982802139369328
MAGE_TF_0046	1q22::ordered_gag_pro_pol_route::corrected_clean_sequence	1q22	ordered_gag_pro_pol_route	ENSG00000141219.16	C17orf80	39	0.0072990256972817	0.126694405863848	0.0576112705806885	0.954498761329795	26	0.998632797154257
MAGE_TF_0046	1q22::ordered_gag_pro_pol_route::corrected_clean_sequence	1q22	ordered_gag_pro_pol_route	ENSG00000133193.12	FAM104A	39	0.0705972467587057	0.171721975222826	0.411113642660463	0.684358155504988	26	0.988952187052969
MAGE_TF_0046	1q22::ordered_gag_pro_pol_route::corrected_clean_sequence	1q22	ordered_gag_pro_pol_route	ENSG00000179604.10	CDC42EP4	39	-0.0285975160138252	0.142268763471189	-0.20101050515995	0.842254597538658	26	0.995122656323935
MAGE_TF_0046	1q22::ordered_gag_pro_pol_route::corrected_clean_sequence	1q22	ordered_gag_pro_pol_route	ENSG00000172809.13	RPL38	39	0.0302734291235091	0.131961080895264	0.229411800192337	0.820344006807732	26	0.994298848904419
MAGE_TF_0046	1q22::ordered_gag_pro_pol_route::corrected_clean_sequence	1q22	ordered_gag_pro_pol_route	ENSG00000246731.3	MGC16275	39	-0.126838108417192	0.129635422769628	-0.978421682186302	0.336882611911396	26	0.964948147327153
MAGE_TF_0046	1q22::ordered_gag_pro_pol_route::corrected_clean_sequence	1q22	ordered_gag_pro_pol_route	ENSG00000141540.11	TTYH2	39	-0.0450062714170976	0.128156723506543	-0.351181507966687	0.72828204327131	26	0.991022706833667
MAGE_TF_0046	1q22::ordered_gag_pro_pol_route::corrected_clean_sequence	1q22	ordered_gag_pro_pol_route	ENSG00000171595.14	DNAI2	39	0.128250913197087	0.105907194938247	1.21097450717931	0.236798079820769	26	0.952293616582738
MAGE_TF_0046	1q22::ordered_gag_pro_pol_route::corrected_clean_sequence	1q22	ordered_gag_pro_pol_route	ENSG00000196169.15	KIF19	39	0.0900529613677747	0.159331735125921	0.565191619212615	0.576788420802804	26	0.982802139369328
MAGE_TF_0046	1q22::ordered_gag_pro_pol_route::corrected_clean_sequence	1q22	ordered_gag_pro_pol_route	ENSG00000170412.18	GPRC5C	39	-0.147138839142091	0.160994678303895	-0.913936042434585	0.36914855694099	26	0.967454957924107
MAGE_TF_0046	1q22::ordered_gag_pro_pol_route::corrected_clean_sequence	1q22	ordered_gag_pro_pol_route	ENSG00000167851.15	CD300A	39	-0.109792117907518	0.121878485390318	-0.900832641264843	0.375946290673851	26	0.968050792649309
MAGE_TF_0046	1q22::ordered_gag_pro_pol_route::corrected_clean_sequence	1q22	ordered_gag_pro_pol_route	ENSG00000178789.9	CD300LB	39	0.228482877300961	0.142033249297617	1.60865768002108	0.119768103417527	26	0.931806877630518
MAGE_TF_0046	1q22::ordered_gag_pro_pol_route::corrected_clean_sequence	1q22	ordered_gag_pro_pol_route	ENSG00000167850.4	CD300C	39	-0.0182691700860791	0.165372852960551	-0.11047260634995	0.912882914092991	26	0.997416749283305
MAGE_TF_0046	1q22::ordered_gag_pro_pol_route::corrected_clean_sequence	1q22	ordered_gag_pro_pol_route	ENSG00000172794.20	RAB37	39	0.0554583298061651	0.183233019144215	0.302665589778424	0.764552990924986	26	0.992319056933776
MAGE_TF_0046	1q22::ordered_gag_pro_pol_route::corrected_clean_sequence	1q22	ordered_gag_pro_pol_route	ENSG00000109062.12	SLC9A3R1	39	-0.0194886334507835	0.121694119095656	-0.160144414500956	0.87400502345659	26	0.996446482177667
MAGE_TF_0046	1q22::ordered_gag_pro_pol_route::corrected_clean_sequence	1q22	ordered_gag_pro_pol_route	ENSG00000266036.1	SLC9A3R1-AS1	39	0.0183813619933149	0.153046842681954	0.120102850024245	0.905324958427091	26	0.997172626055354
MAGE_TF_0046	1q22::ordered_gag_pro_pol_route::corrected_clean_sequence	1q22	ordered_gag_pro_pol_route	ENSG00000109065.12	NAT9	39	-0.149175258020418	0.117833883321174	-1.26597930761408	0.216746869138971	26	0.948962123043722
MAGE_TF_0046	1q22::ordered_gag_pro_pol_route::corrected_clean_sequence	1q22	ordered_gag_pro_pol_route	ENSG00000109066.14	TMEM104	39	0.0347716281698767	0.142740844795357	0.243599708406712	0.809452692877116	26	0.993918435614507
MAGE_TF_0046	1q22::ordered_gag_pro_pol_route::corrected_clean_sequence	1q22	ordered_gag_pro_pol_route	ENSG00000161509.14	GRIN2C	39	0.119865622576581	0.130501716884085	0.918498433879218	0.366800799387483	26	0.967420308593125
MAGE_TF_0046	1q22::ordered_gag_pro_pol_route::corrected_clean_sequence	1q22	ordered_gag_pro_pol_route	ENSG00000161513.12	FDXR	39	-0.133574046567066	0.130168769002285	-1.02616048066584	0.314268828208094	26	0.962507554678181
MAGE_TF_0046	1q22::ordered_gag_pro_pol_route::corrected_clean_sequence	1q22	ordered_gag_pro_pol_route	ENSG00000167861.16	HID1	39	0.312306748930651	0.155732240660936	2.00540843440771	0.0554319809081935	26	0.910004784885375
MAGE_TF_0046	1q22::ordered_gag_pro_pol_route::corrected_clean_sequence	1q22	ordered_gag_pro_pol_route	ENSG00000109089.7	CDR2L	39	0.0093304418880497	0.146442195754329	0.0637141627110155	0.949685156794671	26	0.998524950782961
MAGE_TF_0046	1q22::ordered_gag_pro_pol_route::corrected_clean_sequence	1q22	ordered_gag_pro_pol_route	ENSG00000167862.10	MRPL58	39	0.0506716551999101	0.0751581416359132	0.674200480439997	0.506134503918374	26	0.979034781152144
MAGE_TF_0046	1q22::ordered_gag_pro_pol_route::corrected_clean_sequence	1q22	ordered_gag_pro_pol_route	ENSG00000180901.11	KCTD2	39	0.0216140297709148	0.108233793792953	0.199697608422205	0.843270731047378	26	0.995122656323935
MAGE_TF_0046	1q22::ordered_gag_pro_pol_route::corrected_clean_sequence	1q22	ordered_gag_pro_pol_route	ENSG00000167863.12	ATP5PD	39	-0.0292302599005218	0.0927153494389625	-0.31526883172419	0.755074091600186	26	0.991795015511522
MAGE_TF_0046	1q22::ordered_gag_pro_pol_route::corrected_clean_sequence	1q22	ordered_gag_pro_pol_route	ENSG00000170190.16	SLC16A5	39	-0.170401300843175	0.169320874168019	-1.00638094198642	0.323507127784424	26	0.963498479255906
MAGE_TF_0046	1q22::ordered_gag_pro_pol_route::corrected_clean_sequence	1q22	ordered_gag_pro_pol_route	ENSG00000125449.7	ARMC7	39	0.181625107511218	0.112721988083894	1.61126600584833	0.11919666310684	26	0.931613137251964
MAGE_TF_0046	1q22::ordered_gag_pro_pol_route::corrected_clean_sequence	1q22	ordered_gag_pro_pol_route	ENSG00000279035.1	RP11-649A18.3	39	0.0191798733352217	0.17895356313957	0.107177934871645	0.915470573613893	26	0.997456524286098
MAGE_TF_0046	1q22::ordered_gag_pro_pol_route::corrected_clean_sequence	1q22	ordered_gag_pro_pol_route	ENSG00000125458.7	NT5C	39	-0.0749444765893728	0.157846966193914	-0.474791998835783	0.638899205897426	26	0.986638661736295
MAGE_TF_0046	1q22::ordered_gag_pro_pol_route::corrected_clean_sequence	1q22	ordered_gag_pro_pol_route	ENSG00000265800.1	RP11-649A18.5	39	-0.339014361067693	0.150988677788833	-2.24529657476586	0.033473752905285	26	0.897636883766132
MAGE_TF_0046	1q22::ordered_gag_pro_pol_route::corrected_clean_sequence	1q22	ordered_gag_pro_pol_route	ENSG00000263786.1	RP11-649A18.4	39	-0.054843158208026	0.152676403951188	-0.359211749744641	0.722337594884114	26	0.990720457116808
MAGE_TF_0046	1q22::ordered_gag_pro_pol_route::corrected_clean_sequence	1q22	ordered_gag_pro_pol_route	ENSG00000189159.16	JPT1	39	-0.0102312184959583	0.100653994067132	-0.101647416883771	0.919816401730456	26	0.997564767685253
MAGE_TF_0046	1q22::ordered_gag_pro_pol_route::corrected_clean_sequence	1q22	ordered_gag_pro_pol_route	ENSG00000188612.12	SUMO2	39	-0.0242707971030929	0.090808349870932	-0.267274949248495	0.791366179263298	26	0.993486095718366
MAGE_TF_0046	1q22::ordered_gag_pro_pol_route::corrected_clean_sequence	1q22	ordered_gag_pro_pol_route	ENSG00000125450.11	NUP85	39	-0.0488870316147218	0.0922717899895455	-0.52981557657287	0.600735354880118	26	0.984265519022151
MAGE_TF_0046	1q22::ordered_gag_pro_pol_route::corrected_clean_sequence	1q22	ordered_gag_pro_pol_route	ENSG00000125445.11	MRPS7	39	0.007077540596595	0.0859056978121466	0.0823873244365206	0.934969715343171	26	0.997976929996903
MAGE_TF_0046	1q22::ordered_gag_pro_pol_route::corrected_clean_sequence	1q22	ordered_gag_pro_pol_route	ENSG00000125447.18	GGA3	39	0.0328606438689324	0.098150137929765	0.334799772695654	0.740462182846191	26	0.991458843548201
MAGE_TF_0046	1q22::ordered_gag_pro_pol_route::corrected_clean_sequence	1q22	ordered_gag_pro_pol_route	ENSG00000125457.15	MIF4GD	39	0.152981136602644	0.101274915680478	1.51055308784752	0.142961445861252	26	0.936902630965564
MAGE_TF_0046	1q22::ordered_gag_pro_pol_route::corrected_clean_sequence	1q22	ordered_gag_pro_pol_route	ENSG00000263843.1	MIF4GD-DT	39	0.0278002780686142	0.111489369861247	0.249353620916619	0.805046691792752	26	0.99376057513452
MAGE_TF_0046	1q22::ordered_gag_pro_pol_route::corrected_clean_sequence	1q22	ordered_gag_pro_pol_route	ENSG00000125454.12	SLC25A19	39	0.0723383205841448	0.0871552046916915	0.829994271025341	0.414098334913025	26	0.972011034796457
MAGE_TF_0046	1q22::ordered_gag_pro_pol_route::corrected_clean_sequence	1q22	ordered_gag_pro_pol_route	ENSG00000264853.1	RP11-16C1.2	39	-0.020001969089192	0.142609866006095	-0.140256559026127	0.889538218723519	26	0.996768736066901
MAGE_TF_0046	1q22::ordered_gag_pro_pol_route::corrected_clean_sequence	1q22	ordered_gag_pro_pol_route	ENSG00000177885.15	GRB2	39	0.0113165805161332	0.142447802683477	0.0794437000988985	0.937288023565205	26	0.99802558124967
MAGE_TF_0046	1q22::ordered_gag_pro_pol_route::corrected_clean_sequence	1q22	ordered_gag_pro_pol_route	ENSG00000177728.17	TMEM94	39	0.0490367822629246	0.0819066485737178	0.598691108924942	0.554559579090115	26	0.981720782729783
MAGE_TF_0046	1q22::ordered_gag_pro_pol_route::corrected_clean_sequence	1q22	ordered_gag_pro_pol_route	ENSG00000177303.10	CASKIN2	39	-0.143389259405507	0.166509572505762	-0.861147243654984	0.39702932999023	26	0.970310855780588
MAGE_TF_0046	1q22::ordered_gag_pro_pol_route::corrected_clean_sequence	1q22	ordered_gag_pro_pol_route	ENSG00000182173.14	TSEN54	39	0.084324471793953	0.119359524341252	0.706474596470972	0.48617644958979	26	0.977424525574068
MAGE_TF_0046	1q22::ordered_gag_pro_pol_route::corrected_clean_sequence	1q22	ordered_gag_pro_pol_route	ENSG00000073350.14	LLGL2	39	-0.0115504368079101	0.191257771347446	-0.0603919868276992	0.952305265781326	26	0.998596399659026
MAGE_TF_0046	1q22::ordered_gag_pro_pol_route::corrected_clean_sequence	1q22	ordered_gag_pro_pol_route	ENSG00000266714.9	MYO15B	39	-0.11543261036437	0.178883480018377	-0.645294972752719	0.524390180412898	26	0.979843087286489
MAGE_TF_0046	1q22::ordered_gag_pro_pol_route::corrected_clean_sequence	1q22	ordered_gag_pro_pol_route	ENSG00000204323.5	SMIM5	39	0.0462196515518466	0.164550377795873	0.280884505833117	0.781022120509126	26	0.993065912664037
MAGE_TF_0046	1q22::ordered_gag_pro_pol_route::corrected_clean_sequence	1q22	ordered_gag_pro_pol_route	ENSG00000259120.3	SMIM6	39	-0.0792195123946473	0.152148181372774	-0.520673409829026	0.607000482132885	26	0.984790138893422
MAGE_TF_0046	1q22::ordered_gag_pro_pol_route::corrected_clean_sequence	1q22	ordered_gag_pro_pol_route	ENSG00000108469.15	RECQL5	39	-0.0230655098978473	0.0923609873506882	-0.249732171119708	0.8047570486501	26	0.993745393400797
MAGE_TF_0046	1q22::ordered_gag_pro_pol_route::corrected_clean_sequence	1q22	ordered_gag_pro_pol_route	ENSG00000161526.15	SAP30BP	39	-0.0043352427593538	0.137554541442778	-0.0315165367415897	0.975098299082835	26	0.999151888673329
MAGE_TF_0046	1q22::ordered_gag_pro_pol_route::corrected_clean_sequence	1q22	ordered_gag_pro_pol_route	ENSG00000132470.14	ITGB4	39	0.198962380182749	0.164454633219109	1.20983140631657	0.237229051984458	26	0.952452129667708
MAGE_TF_0046	1q22::ordered_gag_pro_pol_route::corrected_clean_sequence	1q22	ordered_gag_pro_pol_route	ENSG00000108479.13	GALK1	39	-0.0828409881762607	0.0839806471178509	-0.986429505121688	0.333013784529165	26	0.964487651986127
MAGE_TF_0046	1q22::ordered_gag_pro_pol_route::corrected_clean_sequence	1q22	ordered_gag_pro_pol_route	ENSG00000132478.10	UNK	39	-0.100432167533403	0.135482053322414	-0.741294991259093	0.465157997047909	26	0.97566636130803
MAGE_TF_0046	1q22::ordered_gag_pro_pol_route::corrected_clean_sequence	1q22	ordered_gag_pro_pol_route	ENSG00000132475.10	H3-3B	39	-0.0438280570781052	0.149964209776324	-0.292256780090904	0.772409786001017	26	0.992670385962656
MAGE_TF_0046	1q22::ordered_gag_pro_pol_route::corrected_clean_sequence	1q22	ordered_gag_pro_pol_route	ENSG00000266980.1	RP11-552F3.4	39	-0.145527101732821	0.166105145946809	-0.876114348554995	0.388990722129809	26	0.96928362787225
MAGE_TF_0046	1q22::ordered_gag_pro_pol_route::corrected_clean_sequence	1q22	ordered_gag_pro_pol_route	ENSG00000092929.12	UNC13D	39	0.0601276289661088	0.0816253029684581	0.736629779975744	0.467942671127961	26	0.97586949425294
MAGE_TF_0046	1q22::ordered_gag_pro_pol_route::corrected_clean_sequence	1q22	ordered_gag_pro_pol_route	ENSG00000132471.12	WBP2	39	0.107280682381937	0.0683378839211204	1.56985666260558	0.128539946171922	26	0.934238524451319
MAGE_TF_0046	1q22::ordered_gag_pro_pol_route::corrected_clean_sequence	1q22	ordered_gag_pro_pol_route	ENSG00000267801.1	RP11-552F3.9	39	-0.0500178408968027	0.137153668587066	-0.364684673855815	0.718296337962044	26	0.990540364858866
MAGE_TF_0046	1q22::ordered_gag_pro_pol_route::corrected_clean_sequence	1q22	ordered_gag_pro_pol_route	ENSG00000132481.7	TRIM47	39	0.0277514830219637	0.158272062320225	0.175340376659877	0.862170585586126	26	0.996019154011753
MAGE_TF_0046	1q22::ordered_gag_pro_pol_route::corrected_clean_sequence	1q22	ordered_gag_pro_pol_route	ENSG00000141569.12	TRIM65	39	-0.208083432876663	0.179576002780452	-1.15874855022285	0.25709120903726	26	0.954949968897863
MAGE_TF_0046	1q22::ordered_gag_pro_pol_route::corrected_clean_sequence	1q22	ordered_gag_pro_pol_route	ENSG00000267342.1	RP11-552F3.10	39	-0.0997263265646752	0.123978164618096	-0.804386214878029	0.428468166183335	26	0.972961811775527
MAGE_TF_0046	1q22::ordered_gag_pro_pol_route::corrected_clean_sequence	1q22	ordered_gag_pro_pol_route	ENSG00000204316.13	MRPL38	39	0.0368168077884768	0.0556425610439135	0.661666305392032	0.514006951998562	26	0.979369223212076
MAGE_TF_0046	1q22::ordered_gag_pro_pol_route::corrected_clean_sequence	1q22	ordered_gag_pro_pol_route	ENSG00000267426.5	RP11-552F3.12	39	-0.053630345308455	0.193952225815452	-0.276513172679364	0.784340222056672	26	0.993228092916464
MAGE_TF_0046	1q22::ordered_gag_pro_pol_route::corrected_clean_sequence	1q22	ordered_gag_pro_pol_route	ENSG00000188878.19	FBF1	39	-0.253573182890181	0.167810986518207	-1.51106425241514	0.142831737789517	26	0.936827889962892
MAGE_TF_0046	1q22::ordered_gag_pro_pol_route::corrected_clean_sequence	1q22	ordered_gag_pro_pol_route	ENSG00000161533.12	ACOX1	39	0.0314509712824459	0.143087806082269	0.219801897475198	0.827742061364828	26	0.994489469371959
MAGE_TF_0046	1q22::ordered_gag_pro_pol_route::corrected_clean_sequence	1q22	ordered_gag_pro_pol_route	ENSG00000261408.7	TEN1-CDK3	39	-0.134926785107478	0.147524370343849	-0.914606751365839	0.368802798375118	26	0.967424727063438
MAGE_TF_0046	1q22::ordered_gag_pro_pol_route::corrected_clean_sequence	1q22	ordered_gag_pro_pol_route	ENSG00000257949.7	TEN1	39	-0.159503207539522	0.135450772737403	-1.1775732564387	0.249633876268347	26	0.954662945554777
MAGE_TF_0046	1q22::ordered_gag_pro_pol_route::corrected_clean_sequence	1q22	ordered_gag_pro_pol_route	ENSG00000250506.8	CDK3	39	0.12599650690218	0.131633062212914	0.957179790426684	0.347292901665054	26	0.965669828620273
MAGE_TF_0046	1q22::ordered_gag_pro_pol_route::corrected_clean_sequence	1q22	ordered_gag_pro_pol_route	ENSG00000167880.8	EVPL	39	0.0825352227692537	0.117796727194507	0.700658029598486	0.489739792488974	26	0.977794517175084
MAGE_TF_0046	1q22::ordered_gag_pro_pol_route::corrected_clean_sequence	1q22	ordered_gag_pro_pol_route	ENSG00000186919.13	ZACN	39	0.0815023918641814	0.161705486752348	0.504017479561483	0.618493503207445	26	0.985528816681869
MAGE_TF_0046	1q22::ordered_gag_pro_pol_route::corrected_clean_sequence	1q22	ordered_gag_pro_pol_route	ENSG00000167881.15	SRP68	39	0.121363472904991	0.160742801569205	0.755016533992287	0.457024336081739	26	0.975141641699584
MAGE_TF_0046	1q22::ordered_gag_pro_pol_route::corrected_clean_sequence	1q22	ordered_gag_pro_pol_route	ENSG00000182687.4	GALR2	39	0.296909774092467	0.178836637080333	1.66022901649116	0.108883071485571	26	0.928333320210505
MAGE_TF_0046	1q22::ordered_gag_pro_pol_route::corrected_clean_sequence	1q22	ordered_gag_pro_pol_route	ENSG00000279382.1	RP11-449J21.3	39	-0.0980408958018435	0.116492683343511	-0.841605609793903	0.40768327190197	26	0.97133805164699
MAGE_TF_0046	1q22::ordered_gag_pro_pol_route::corrected_clean_sequence	1q22	ordered_gag_pro_pol_route	ENSG00000182473.22	EXOC7	39	-0.121802428336832	0.0756473959037154	-1.61013379088241	0.119444434044364	26	0.931760341973233
MAGE_TF_0046	1q22::ordered_gag_pro_pol_route::corrected_clean_sequence	1q22	ordered_gag_pro_pol_route	ENSG00000267128.2	RNF157-AS1	39	-0.121890569367099	0.151742097484214	-0.803274578300723	0.429098839345115	26	0.973113315669938
MAGE_TF_0046	1q22::ordered_gag_pro_pol_route::corrected_clean_sequence	1q22	ordered_gag_pro_pol_route	ENSG00000129654.8	FOXJ1	39	-0.268172060799511	0.197849406581834	-1.35543525468493	0.186937602387849	26	0.944572077725925
MAGE_TF_0046	1q22::ordered_gag_pro_pol_route::corrected_clean_sequence	1q22	ordered_gag_pro_pol_route	ENSG00000228218.1	ATF4P3	39	0.343307066609848	0.178067263436909	1.92796283821975	0.0648491070882959	26	0.915114246014528
MAGE_TF_0046	1q22::ordered_gag_pro_pol_route::corrected_clean_sequence	1q22	ordered_gag_pro_pol_route	ENSG00000141576.16	RNF157	39	0.15315016021997	0.152653888998381	1.00325095695134	0.32498603400729	26	0.963775226406724
MAGE_TF_0046	1q22::ordered_gag_pro_pol_route::corrected_clean_sequence	1q22	ordered_gag_pro_pol_route	ENSG00000185262.9	UBALD2	39	0.14585676875642	0.142194188919214	1.02575759153763	0.314455153162399	26	0.962507554678181
MAGE_TF_0046	1q22::ordered_gag_pro_pol_route::corrected_clean_sequence	1q22	ordered_gag_pro_pol_route	ENSG00000129646.16	QRICH2	39	0.113565293292226	0.188396915236091	0.602798050859331	0.55186518000834	26	0.981642320123863
MAGE_TF_0046	1q22::ordered_gag_pro_pol_route::corrected_clean_sequence	1q22	ordered_gag_pro_pol_route	ENSG00000176170.14	SPHK1	39	0.114938963109574	0.106113330555188	1.08317176087312	0.288675489731513	26	0.958760269261932
MAGE_TF_0046	1q22::ordered_gag_pro_pol_route::corrected_clean_sequence	1q22	ordered_gag_pro_pol_route	ENSG00000161542.17	PRPSAP1	39	-0.0581249579155698	0.110755720437444	-0.524803212746013	0.604166500611729	26	0.984522787643525
MAGE_TF_0046	1q22::ordered_gag_pro_pol_route::corrected_clean_sequence	1q22	ordered_gag_pro_pol_route	ENSG00000175931.13	UBE2O	39	-0.0946676839005083	0.097658240141783	-0.969377328150365	0.341288872790549	26	0.964985321592768
MAGE_TF_0046	1q22::ordered_gag_pro_pol_route::corrected_clean_sequence	1q22	ordered_gag_pro_pol_route	ENSG00000129673.10	AANAT	39	-0.0627750427595698	0.138622128839994	-0.452850084505835	0.654413101089248	26	0.9873290537459
MAGE_TF_0046	1q22::ordered_gag_pro_pol_route::corrected_clean_sequence	1q22	ordered_gag_pro_pol_route	ENSG00000129667.13	RHBDF2	39	0.0326528800155279	0.119311210823585	0.273678221770868	0.786494343262924	26	0.993265412714558
MAGE_TF_0046	1q22::ordered_gag_pro_pol_route::corrected_clean_sequence	1q22	ordered_gag_pro_pol_route	ENSG00000214140.11	PRCD	39	-0.0906294019725283	0.170947330454815	-0.530159796771342	0.600500065955999	26	0.984265519022151
MAGE_TF_0046	1q22::ordered_gag_pro_pol_route::corrected_clean_sequence	1q22	ordered_gag_pro_pol_route	ENSG00000161544.10	CYGB	39	0.194793440888706	0.199873398993914	0.974584121094759	0.338747459420629	26	0.964985321592768
MAGE_TF_0046	1q22::ordered_gag_pro_pol_route::corrected_clean_sequence	1q22	ordered_gag_pro_pol_route	ENSG00000163597.15	SNHG16	39	0.0277850723169345	0.10068223670351	0.275967968398997	0.784754357175549	26	0.993240850711844
MAGE_TF_0046	1q22::ordered_gag_pro_pol_route::corrected_clean_sequence	1q22	ordered_gag_pro_pol_route	ENSG00000284526.1	RP11-666A8.13	39	0.252076185981282	0.176296664809782	1.42984092327137	0.164670159670892	26	0.940588349490352
MAGE_TF_0046	1q22::ordered_gag_pro_pol_route::corrected_clean_sequence	1q22	ordered_gag_pro_pol_route	ENSG00000070731.11	ST6GALNAC2	39	0.232026499852257	0.153818219099932	1.50844614643156	0.143497092626294	26	0.937042286968592
MAGE_TF_0046	1q22::ordered_gag_pro_pol_route::corrected_clean_sequence	1q22	ordered_gag_pro_pol_route	ENSG00000182534.14	MXRA7	39	-0.0366305298486853	0.15273419267567	-0.239831888374006	0.812341341632735	26	0.993978327268157
MAGE_TF_0046	1q22::ordered_gag_pro_pol_route::corrected_clean_sequence	1q22	ordered_gag_pro_pol_route	ENSG00000070495.15	JMJD6	39	0.048853933255699	0.130879446488205	0.373274296053062	0.711970509514716	26	0.990234629152529
MAGE_TF_0046	1q22::ordered_gag_pro_pol_route::corrected_clean_sequence	1q22	ordered_gag_pro_pol_route	ENSG00000181038.14	METTL23	39	0.2236128190467	0.145502422939252	1.53683227075923	0.136416057847758	26	0.935863993517335
MAGE_TF_0046	1q22::ordered_gag_pro_pol_route::corrected_clean_sequence	1q22	ordered_gag_pro_pol_route	ENSG00000092931.11	MFSD11	39	-0.0993086323735075	0.111290006744023	-0.892340968240987	0.380394985762799	26	0.968582902727025
MAGE_TF_0046	1q22::ordered_gag_pro_pol_route::corrected_clean_sequence	1q22	ordered_gag_pro_pol_route	ENSG00000161547.17	SRSF2	39	0.0351595732586885	0.113299042533517	0.310325422637948	0.758787472044437	26	0.991962623336388
MAGE_TF_0046	1q22::ordered_gag_pro_pol_route::corrected_clean_sequence	1q22	ordered_gag_pro_pol_route	ENSG00000267065.2	LINC02080	39	0.0429057118452099	0.147886421969371	0.290126106736805	0.774021145598853	26	0.992725226786684
MAGE_TF_0046	1q22::ordered_gag_pro_pol_route::corrected_clean_sequence	1q22	ordered_gag_pro_pol_route	ENSG00000234912.12	SNHG20	39	0.0050603539457973	0.14947432790381	0.0338543348330275	0.973251876200127	26	0.99908947154888
MAGE_TF_0046	1q22::ordered_gag_pro_pol_route::corrected_clean_sequence	1q22	ordered_gag_pro_pol_route	ENSG00000129657.16	SEC14L1	39	0.0254646945902353	0.147577187955967	0.172551699506791	0.864340008733998	26	0.99606341324644
MAGE_TF_0046	1q22::ordered_gag_pro_pol_route::corrected_clean_sequence	1q22	ordered_gag_pro_pol_route	ENSG00000275143.1	SCARNA16	39	0.0325471914400803	0.11680705568135	0.278640628772196	0.782724833731948	26	0.993150338640217
MAGE_TF_0046	1q22::ordered_gag_pro_pol_route::corrected_clean_sequence	1q22	ordered_gag_pro_pol_route	ENSG00000184640.20	SEPTIN9	39	-0.146217677866566	0.0963624240803407	-1.51737234987633	0.141238913659078	26	0.936409033008293
MAGE_TF_0046	1q22::ordered_gag_pro_pol_route::corrected_clean_sequence	1q22	ordered_gag_pro_pol_route	ENSG00000279801.1	RP11-75C10.6	39	-0.216688075195646	0.133664174892242	-1.62113801525605	0.117054313043702	26	0.931241352132427
MAGE_TF_0046	1q22::ordered_gag_pro_pol_route::corrected_clean_sequence	1q22	ordered_gag_pro_pol_route	ENSG00000267263.1	RP11-75C10.7	39	-0.178683894196412	0.139578148104062	-1.28017097678638	0.211789299168835	26	0.948120427789994
MAGE_TF_0046	1q22::ordered_gag_pro_pol_route::corrected_clean_sequence	1q22	ordered_gag_pro_pol_route	ENSG00000267016.1	RP11-75C10.9	39	-0.220642531512221	0.177259553277512	-1.24474268062038	0.224329826978191	26	0.950145383143245
MAGE_TF_0046	1q22::ordered_gag_pro_pol_route::corrected_clean_sequence	1q22	ordered_gag_pro_pol_route	ENSG00000078687.17	TNRC6C	39	0.0220479712077505	0.116906773619728	0.188594471689619	0.851875023095873	26	0.995482719017184
MAGE_TF_0046	1q22::ordered_gag_pro_pol_route::corrected_clean_sequence	1q22	ordered_gag_pro_pol_route	ENSG00000167895.15	TMC8	39	-0.0378690893762755	0.0973110505784974	-0.389155076953237	0.700330488697244	26	0.989695779465367
MAGE_TF_0046	1q22::ordered_gag_pro_pol_route::corrected_clean_sequence	1q22	ordered_gag_pro_pol_route	ENSG00000141524.17	TMC6	39	0.0874125873105534	0.0962581648817242	0.908105690753198	0.372163158647015	26	0.96771809264132
MAGE_TF_0046	1q22::ordered_gag_pro_pol_route::corrected_clean_sequence	1q22	ordered_gag_pro_pol_route	ENSG00000187997.11	C17orf99	39	0.0390435888187704	0.176571759176849	0.221120234633136	0.826726182499842	26	0.994489231587115
MAGE_TF_0046	1q22::ordered_gag_pro_pol_route::corrected_clean_sequence	1q22	ordered_gag_pro_pol_route	ENSG00000108639.8	SYNGR2	39	-0.0328622955224809	0.074332015966529	-0.442101496847314	0.662071450498168	26	0.987722910246152
MAGE_TF_0046	1q22::ordered_gag_pro_pol_route::corrected_clean_sequence	1q22	ordered_gag_pro_pol_route	ENSG00000167900.12	TK1	39	-0.0503301458471528	0.0943291554509422	-0.533558745507141	0.598179113386276	26	0.984170346052102
MAGE_TF_0046	1q22::ordered_gag_pro_pol_route::corrected_clean_sequence	1q22	ordered_gag_pro_pol_route	ENSG00000183077.15	AFMID	39	0.0217815915008097	0.141389214486693	0.154054123434286	0.878756623031295	26	0.996580351240786
MAGE_TF_0046	1q22::ordered_gag_pro_pol_route::corrected_clean_sequence	1q22	ordered_gag_pro_pol_route	ENSG00000089685.15	BIRC5	39	-0.0440864495812858	0.11080453925359	-0.39787584406076	0.693969820438162	26	0.989432807077282
MAGE_TF_0046	1q22::ordered_gag_pro_pol_route::corrected_clean_sequence	1q22	ordered_gag_pro_pol_route	ENSG00000204277.1	LINC01993	39	-0.132474311944329	0.110449319626964	-1.19941265724183	0.241184195941693	26	0.953192565591297
MAGE_TF_0046	1q22::ordered_gag_pro_pol_route::corrected_clean_sequence	1q22	ordered_gag_pro_pol_route	ENSG00000184557.4	SOCS3	39	0.183078397116518	0.187055207839119	0.978739909096669	0.336728285124799	26	0.964934172093708
MAGE_TF_0046	1q22::ordered_gag_pro_pol_route::corrected_clean_sequence	1q22	ordered_gag_pro_pol_route	ENSG00000087157.19	PGS1	39	-0.0290419844063573	0.12130391404826	-0.23941506450322	0.812661072093457	26	0.994021873794494
MAGE_TF_0046	1q22::ordered_gag_pro_pol_route::corrected_clean_sequence	1q22	ordered_gag_pro_pol_route	ENSG00000267432.6	DNAH17-AS1	39	-0.00554388605313	0.177909541342177	-0.0311612632538207	0.9753789112601	26	0.999151888673329
MAGE_TF_0046	1q22::ordered_gag_pro_pol_route::corrected_clean_sequence	1q22	ordered_gag_pro_pol_route	ENSG00000187775.17	DNAH17	39	-0.0117214094921791	0.160423520772366	-0.0730654048467823	0.942313276949593	26	0.998181196023681
MAGE_TF_0046	1q22::ordered_gag_pro_pol_route::corrected_clean_sequence	1q22	ordered_gag_pro_pol_route	ENSG00000267123.7	SCAT1	39	0.356817501598866	0.175165476634262	2.03703097468164	0.0519473202411017	26	0.90817396560207
MAGE_TF_0046	1q22::ordered_gag_pro_pol_route::corrected_clean_sequence	1q22	ordered_gag_pro_pol_route	ENSG00000279570.1	CTD-2357A8.2	39	-0.188629127784405	0.117271959571037	-1.60847596027543	0.119807999635119	26	0.931806877630518
MAGE_TF_0046	1q22::ordered_gag_pro_pol_route::corrected_clean_sequence	1q22	ordered_gag_pro_pol_route	ENSG00000108669.16	CYTH1	39	-0.13601244576281	0.0970053373915224	-1.40211301171863	0.17270835611272	26	0.942276363137003
MAGE_TF_0046	1q22::ordered_gag_pro_pol_route::corrected_clean_sequence	1q22	ordered_gag_pro_pol_route	ENSG00000055483.19	USP36	39	0.0222502179290774	0.0877000470631614	0.253708164068063	0.801716586602831	26	0.993678051854056
MAGE_TF_0046	1q22::ordered_gag_pro_pol_route::corrected_clean_sequence	1q22	ordered_gag_pro_pol_route	ENSG00000287539.1	RP11-323N12.6	39	-0.0824446524628671	0.124317002621227	-0.663180825828481	0.51305214431402	26	0.97934035756232
MAGE_TF_0046	1q22::ordered_gag_pro_pol_route::corrected_clean_sequence	1q22	ordered_gag_pro_pol_route	ENSG00000035862.12	TIMP2	39	0.364718549493532	0.161512326482474	2.25814683892321	0.0325571675597243	26	0.896255188928025
MAGE_TF_0046	1q22::ordered_gag_pro_pol_route::corrected_clean_sequence	1q22	ordered_gag_pro_pol_route	ENSG00000108679.13	LGALS3BP	39	0.0591545092187779	0.153133600808089	0.386293464704143	0.70242254884562	26	0.989764831582664
MAGE_TF_0046	1q22::ordered_gag_pro_pol_route::corrected_clean_sequence	1q22	ordered_gag_pro_pol_route	ENSG00000171302.17	CANT1	39	0.0394711146602192	0.123002953125381	0.320895666789275	0.750854621125554	26	0.991721726363539
MAGE_TF_0046	1q22::ordered_gag_pro_pol_route::corrected_clean_sequence	1q22	ordered_gag_pro_pol_route	ENSG00000173918.15	C1QTNF1	39	-0.349049248963299	0.184085434534161	-1.8961263820062	0.0691087210675287	26	0.918373910840241
MAGE_TF_0046	1q22::ordered_gag_pro_pol_route::corrected_clean_sequence	1q22	ordered_gag_pro_pol_route	ENSG00000167280.17	ENGASE	39	-0.236784826428183	0.124045946159463	-1.9088477597147	0.0673782850096176	26	0.917007825329083
MAGE_TF_0046	1q22::ordered_gag_pro_pol_route::corrected_clean_sequence	1q22	ordered_gag_pro_pol_route	ENSG00000167281.19	RBFOX3	39	0.0285148654868461	0.126288972726295	0.225790620283579	0.823129777084875	26	0.994398049697409
MAGE_TF_0046	1q22::ordered_gag_pro_pol_route::corrected_clean_sequence	1q22	ordered_gag_pro_pol_route	ENSG00000182156.10	ENPP7	39	-0.0200334694920583	0.13887460155143	-0.144255819770177	0.886410821848933	26	0.996714409329904
MAGE_TF_0046	1q22::ordered_gag_pro_pol_route::corrected_clean_sequence	1q22	ordered_gag_pro_pol_route	ENSG00000173894.11	CBX2	39	-0.108136713101774	0.145704212292243	-0.742166004678585	0.464639169674951	26	0.975611765764528
MAGE_TF_0046	1q22::ordered_gag_pro_pol_route::corrected_clean_sequence	1q22	ordered_gag_pro_pol_route	ENSG00000141570.11	CBX8	39	-0.131570754258302	0.162489110226044	-0.809720442651635	0.425449808564134	26	0.972733703413597
MAGE_TF_0046	1q22::ordered_gag_pro_pol_route::corrected_clean_sequence	1q22	ordered_gag_pro_pol_route	ENSG00000141582.15	CBX4	39	0.180991719316541	0.192637530225584	0.939545472289821	0.356098131282133	26	0.966550881919865
MAGE_TF_0046	1q22::ordered_gag_pro_pol_route::corrected_clean_sequence	1q22	ordered_gag_pro_pol_route	ENSG00000262188.2	LINC01978	39	-0.0760118529872594	0.182217497328886	-0.41714903399241	0.679993772082646	26	0.988700451297193
MAGE_TF_0046	1q22::ordered_gag_pro_pol_route::corrected_clean_sequence	1q22	ordered_gag_pro_pol_route	ENSG00000167291.16	TBC1D16	39	0.0692964317014143	0.180168527570044	0.384620070086735	0.703647037922595	26	0.98985141973117
MAGE_TF_0046	1q22::ordered_gag_pro_pol_route::corrected_clean_sequence	1q22	ordered_gag_pro_pol_route	ENSG00000171298.13	GAA	39	0.0876492655168243	0.156642159378083	0.559550927188558	0.580574683862407	26	0.983007668589663
MAGE_TF_0046	1q22::ordered_gag_pro_pol_route::corrected_clean_sequence	1q22	ordered_gag_pro_pol_route	ENSG00000141543.12	EIF4A3	39	-0.0242850148218563	0.110283425814157	-0.220205480946701	0.827431037169085	26	0.994489231587115
MAGE_TF_0046	1q22::ordered_gag_pro_pol_route::corrected_clean_sequence	1q22	ordered_gag_pro_pol_route	ENSG00000279259.1	RP11-334C17.3	39	0.0438421258273402	0.153509280298265	0.285599188154332	0.77744812324989	26	0.992917342583619
MAGE_TF_0046	1q22::ordered_gag_pro_pol_route::corrected_clean_sequence	1q22	ordered_gag_pro_pol_route	ENSG00000141527.18	CARD14	39	0.150230641866223	0.135037851698317	1.11250764120454	0.276100815708903	26	0.957380743284042
MAGE_TF_0046	1q22::ordered_gag_pro_pol_route::corrected_clean_sequence	1q22	ordered_gag_pro_pol_route	ENSG00000262580.5	RP11-334C17.5	39	0.0785389999002228	0.148443858717805	0.529082176781237	0.601236811372392	26	0.984321919199196
MAGE_TF_0046	1q22::ordered_gag_pro_pol_route::corrected_clean_sequence	1q22	ordered_gag_pro_pol_route	ENSG00000181045.15	SLC26A11	39	-0.0724070299800151	0.104395474860786	-0.693583989886263	0.49409347060829	26	0.978097670027656
MAGE_TF_0046	1q22::ordered_gag_pro_pol_route::corrected_clean_sequence	1q22	ordered_gag_pro_pol_route	ENSG00000181523.13	SGSH	39	-0.000628630613323	0.109101385770857	-0.0057618939382062	0.995446682388968	26	0.999782606901709
MAGE_TF_0046	1q22::ordered_gag_pro_pol_route::corrected_clean_sequence	1q22	ordered_gag_pro_pol_route	ENSG00000173821.19	RNF213	39	0.118482965878559	0.120781204580473	0.980971884575119	0.33564722277008	26	0.964793310068421
MAGE_TF_0046	1q22::ordered_gag_pro_pol_route::corrected_clean_sequence	1q22	ordered_gag_pro_pol_route	ENSG00000280248.1	CTD-2047H16.3	39	0.139009877770679	0.167000696577375	0.832391005664294	0.412769025779665	26	0.971950747736891
MAGE_TF_0046	1q22::ordered_gag_pro_pol_route::corrected_clean_sequence	1q22	ordered_gag_pro_pol_route	ENSG00000173818.17	ENDOV	39	-0.186545926500865	0.135316785701313	-1.37858674024841	0.179769346265997	26	0.943592388397997
MAGE_TF_0046	1q22::ordered_gag_pro_pol_route::corrected_clean_sequence	1q22	ordered_gag_pro_pol_route	ENSG00000263069.6	RNF213-AS1	39	0.0594497202502728	0.178905097325319	0.3322975205238	0.74232882833944	26	0.99154350570877
MAGE_TF_0046	1q22::ordered_gag_pro_pol_route::corrected_clean_sequence	1q22	ordered_gag_pro_pol_route	ENSG00000171246.6	NPTX1	39	0.115552626013046	0.168241472936681	0.686826048274878	0.498273001861401	26	0.978369673731124
MAGE_TF_0046	1q22::ordered_gag_pro_pol_route::corrected_clean_sequence	1q22	ordered_gag_pro_pol_route	ENSG00000141564.15	RPTOR	39	0.112634713266215	0.130274319258771	0.864596444695152	0.395167466475476	26	0.970175063780188
MAGE_TF_0046	1q22::ordered_gag_pro_pol_route::corrected_clean_sequence	1q22	ordered_gag_pro_pol_route	ENSG00000261924.1	CTD-2561B21.5	39	-0.156710371137599	0.119196303056114	-1.31472509733649	0.20008177437219	26	0.946021318933044
MAGE_TF_0046	1q22::ordered_gag_pro_pol_route::corrected_clean_sequence	1q22	ordered_gag_pro_pol_route	ENSG00000176108.9	CHMP6	39	-0.142345104554378	0.105727697058934	-1.34633694399902	0.189815100909469	26	0.944926704085851
MAGE_TF_0046	1q22::ordered_gag_pro_pol_route::corrected_clean_sequence	1q22	ordered_gag_pro_pol_route	ENSG00000280351.2	CTD-2561B21.8	39	-0.281355737238997	0.145673812339538	-1.93140917176802	0.0644020357629186	26	0.915114246014528
MAGE_TF_0046	1q22::ordered_gag_pro_pol_route::corrected_clean_sequence	1q22	ordered_gag_pro_pol_route	ENSG00000262873.2	CTD-2561B21.11	39	0.0027603888884648	0.152053480596062	0.0181540657776716	0.985654545461056	26	0.999385783151105
MAGE_TF_0046	1q22::ordered_gag_pro_pol_route::corrected_clean_sequence	1q22	ordered_gag_pro_pol_route	ENSG00000226137.5	BAIAP2-DT	39	-0.0695876300393148	0.17014280553442	-0.408995430754416	0.685892560909804	26	0.989000885840572
MAGE_TF_0046	1q22::ordered_gag_pro_pol_route::corrected_clean_sequence	1q22	ordered_gag_pro_pol_route	ENSG00000175866.16	BAIAP2	39	0.032399633925129	0.144734969978331	0.223854911705027	0.824619886784657	26	0.994422127981591
MAGE_TF_0046	1q22::ordered_gag_pro_pol_route::corrected_clean_sequence	1q22	ordered_gag_pro_pol_route	ENSG00000181409.14	AATK	39	-0.105301316894803	0.165084681802404	-0.637862433662025	0.529141434544187	26	0.980114621426261
MAGE_TF_0046	1q22::ordered_gag_pro_pol_route::corrected_clean_sequence	1q22	ordered_gag_pro_pol_route	ENSG00000141577.14	CEP131	39	-0.0799735231906182	0.118794899549266	-0.673206707476964	0.506756212262064	26	0.979034781152144
MAGE_TF_0046	1q22::ordered_gag_pro_pol_route::corrected_clean_sequence	1q22	ordered_gag_pro_pol_route	ENSG00000260005.6	AC027601.1	39	0.122536911051421	0.100677165390638	1.21712714671659	0.234488468739489	26	0.951992695605386
MAGE_TF_0046	1q22::ordered_gag_pro_pol_route::corrected_clean_sequence	1q22	ordered_gag_pro_pol_route	ENSG00000167302.11	TEPSIN	39	0.0590500727375243	0.0816947978176428	0.72281313272033	0.476246964863205	26	0.976762657032447
MAGE_TF_0046	1q22::ordered_gag_pro_pol_route::corrected_clean_sequence	1q22	ordered_gag_pro_pol_route	ENSG00000224877.4	NDUFAF8	39	0.0328688644576014	0.1004850258886	0.327102114637863	0.746209644993689	26	0.991597702959003
MAGE_TF_0046	1q22::ordered_gag_pro_pol_route::corrected_clean_sequence	1q22	ordered_gag_pro_pol_route	ENSG00000279187.1	RP11-455O6.5	39	-0.260918537230912	0.162704826862543	-1.60363120297188	0.120875724722361	26	0.93223714382067
MAGE_TF_0046	1q22::ordered_gag_pro_pol_route::corrected_clean_sequence	1q22	ordered_gag_pro_pol_route	ENSG00000157637.13	SLC38A10	39	0.105973425940558	0.0689232662719462	1.53755664338984	0.136239161013861	26	0.935838751313281
MAGE_TF_0046	1q22::ordered_gag_pro_pol_route::corrected_clean_sequence	1q22	ordered_gag_pro_pol_route	ENSG00000266074.10	BAHCC1	39	0.458305623145726	0.174148478911353	2.63169466658975	0.0141000790597396	26	0.887412823102793
MAGE_TF_0046	1q22::ordered_gag_pro_pol_route::corrected_clean_sequence	1q22	ordered_gag_pro_pol_route	ENSG00000229848.1	RP13-766D20.2	39	-0.0240996675777493	0.150393232846528	-0.160244361542133	0.873927085114188	26	0.996446482177667
MAGE_TF_0046	1q22::ordered_gag_pro_pol_route::corrected_clean_sequence	1q22	ordered_gag_pro_pol_route	ENSG00000184009.13	ACTG1	39	-0.110462181513364	0.139613497766885	-0.791199871647113	0.435986003349361	26	0.973575289427316
MAGE_TF_0046	1q22::ordered_gag_pro_pol_route::corrected_clean_sequence	1q22	ordered_gag_pro_pol_route	ENSG00000186765.12	FSCN2	39	0.109873350159946	0.142905157269679	0.768855038258711	0.448907615611303	26	0.974399532344749
MAGE_TF_0046	1q22::ordered_gag_pro_pol_route::corrected_clean_sequence	1q22	ordered_gag_pro_pol_route	ENSG00000185504.17	FAAP100	39	0.0495121680306495	0.105193989208363	0.470674877939824	0.641797751067857	26	0.986835254729542
MAGE_TF_0046	1q22::ordered_gag_pro_pol_route::corrected_clean_sequence	1q22	ordered_gag_pro_pol_route	ENSG00000182612.10	TSPAN10	39	-0.0671148665969849	0.153765585907009	-0.436475211284099	0.666095206777817	26	0.987919920124533
MAGE_TF_0046	1q22::ordered_gag_pro_pol_route::corrected_clean_sequence	1q22	ordered_gag_pro_pol_route	ENSG00000182446.14	NPLOC4	39	-0.132273581760937	0.126656852014301	-1.04434603937576	0.305938490771378	26	0.961459438082227
MAGE_TF_0046	1q22::ordered_gag_pro_pol_route::corrected_clean_sequence	1q22	ordered_gag_pro_pol_route	ENSG00000185527.12	PDE6G	39	-0.148984979255952	0.165391734488987	-0.900800633818086	0.37596299495639	26	0.968050792649309
MAGE_TF_0046	1q22::ordered_gag_pro_pol_route::corrected_clean_sequence	1q22	ordered_gag_pro_pol_route	ENSG00000204237.5	OXLD1	39	-0.05230501177718	0.101667055092225	-0.514473560090165	0.61126674590988	26	0.984964417787993
MAGE_TF_0046	1q22::ordered_gag_pro_pol_route::corrected_clean_sequence	1q22	ordered_gag_pro_pol_route	ENSG00000185298.13	CCDC137	39	-0.164331109723043	0.136614742452256	-1.20287976812219	0.239862596789875	26	0.952970139404079
MAGE_TF_0046	1q22::ordered_gag_pro_pol_route::corrected_clean_sequence	1q22	ordered_gag_pro_pol_route	ENSG00000185359.14	HGS	39	0.0726466392550855	0.0570625859807147	1.27310457467942	0.214246858405071	26	0.948481214096912
MAGE_TF_0046	1q22::ordered_gag_pro_pol_route::corrected_clean_sequence	1q22	ordered_gag_pro_pol_route	ENSG00000214087.9	ARL16	39	-0.0598277744512422	0.133304445467857	-0.448805546141131	0.657290369607572	26	0.987498393228579
MAGE_TF_0046	1q22::ordered_gag_pro_pol_route::corrected_clean_sequence	1q22	ordered_gag_pro_pol_route	ENSG00000262049.1	RP13-1032I1.7	39	0.110903975511403	0.140828693104393	0.787509796950208	0.438104136276062	26	0.97375321859575
MAGE_TF_0046	1q22::ordered_gag_pro_pol_route::corrected_clean_sequence	1q22	ordered_gag_pro_pol_route	ENSG00000262814.8	MRPL12	39	-0.0637573376206212	0.0871214726215147	-0.731821165346972	0.470823148459792	26	0.976196514028128
MAGE_TF_0046	1q22::ordered_gag_pro_pol_route::corrected_clean_sequence	1q22	ordered_gag_pro_pol_route	ENSG00000183048.12	SLC25A10	39	-0.0389588501810174	0.102390383780026	-0.38049325281089	0.706670266546035	26	0.989904974783818
MAGE_TF_0046	1q22::ordered_gag_pro_pol_route::corrected_clean_sequence	1q22	ordered_gag_pro_pol_route	ENSG00000215644.10	GCGR	39	-0.0289898765972493	0.144197333695166	-0.201043083490947	0.842229386643269	26	0.995122656323935
MAGE_TF_0046	1q22::ordered_gag_pro_pol_route::corrected_clean_sequence	1q22	ordered_gag_pro_pol_route	ENSG00000225663.8	MCRIP1	39	-0.0708240551744697	0.138843399064288	-0.510100268732805	0.614284546379906	26	0.985205365900101
MAGE_TF_0046	1q22::ordered_gag_pro_pol_route::corrected_clean_sequence	1q22	ordered_gag_pro_pol_route	ENSG00000182676.5	PPP1R27	39	0.113994631143378	0.18058966126125	0.631235644096304	0.533397086005783	26	0.980520883436281
MAGE_TF_0046	1q22::ordered_gag_pro_pol_route::corrected_clean_sequence	1q22	ordered_gag_pro_pol_route	ENSG00000185624.16	P4HB	39	0.169142864915577	0.165415177645646	1.02253534000318	0.315948120595834	26	0.962556436226291
MAGE_TF_0046	1q22::ordered_gag_pro_pol_route::corrected_clean_sequence	1q22	ordered_gag_pro_pol_route	ENSG00000262413.1	RP11-498C9.3	39	-0.0108972995973528	0.167097637508034	-0.0652151625831865	0.948501546417975	26	0.998467885730614
MAGE_TF_0046	1q22::ordered_gag_pro_pol_route::corrected_clean_sequence	1q22	ordered_gag_pro_pol_route	ENSG00000141522.12	ARHGDIA	39	0.0554831786963657	0.0930319129571944	0.596388668498029	0.556073091698311	26	0.98181078959706
MAGE_TF_0046	1q22::ordered_gag_pro_pol_route::corrected_clean_sequence	1q22	ordered_gag_pro_pol_route	ENSG00000263731.1	RP11-498C9.15	39	-0.265119040965401	0.155231247043071	-1.70789738545256	0.0995704867149247	26	0.926936488867437
MAGE_TF_0046	1q22::ordered_gag_pro_pol_route::corrected_clean_sequence	1q22	ordered_gag_pro_pol_route	ENSG00000141552.18	ANAPC11	39	-0.0393395198337534	0.0862713081626104	-0.455997720118065	0.652177637315488	26	0.987283628961178
MAGE_TF_0046	1q22::ordered_gag_pro_pol_route::corrected_clean_sequence	1q22	ordered_gag_pro_pol_route	ENSG00000183684.8	ALYREF	39	0.0653110913638704	0.0704645988597152	0.926863878043147	0.362521687355155	26	0.967087859092794
MAGE_TF_0046	1q22::ordered_gag_pro_pol_route::corrected_clean_sequence	1q22	ordered_gag_pro_pol_route	ENSG00000185813.11	PCYT2	39	-0.156753553127182	0.0934683690489833	-1.67707594261148	0.105511653674572	26	0.92790290879692
MAGE_TF_0046	1q22::ordered_gag_pro_pol_route::corrected_clean_sequence	1q22	ordered_gag_pro_pol_route	ENSG00000187531.14	SIRT7	39	-0.027659508773859	0.0850224565868468	-0.325320037602136	0.747542381804452	26	0.991597702959003
MAGE_TF_0046	1q22::ordered_gag_pro_pol_route::corrected_clean_sequence	1q22	ordered_gag_pro_pol_route	ENSG00000264769.1	RP11-498C9.12	39	-0.067048959778422	0.134206133408568	-0.499596837160211	0.621560691934502	26	0.985693932156491
MAGE_TF_0046	1q22::ordered_gag_pro_pol_route::corrected_clean_sequence	1q22	ordered_gag_pro_pol_route	ENSG00000197063.11	MAFG	39	-0.0002999924811211	0.0880822810987369	-0.0034058209821435	0.997308551181441	26	0.999848004385904
MAGE_TF_0046	1q22::ordered_gag_pro_pol_route::corrected_clean_sequence	1q22	ordered_gag_pro_pol_route	ENSG00000265688.2	MAFG-DT	39	-0.087872366823471	0.158227281145614	-0.55535534825125	0.583398897787786	26	0.983175582356079
MAGE_TF_0046	1q22::ordered_gag_pro_pol_route::corrected_clean_sequence	1q22	ordered_gag_pro_pol_route	ENSG00000183010.17	PYCR1	39	-0.0050015962540112	0.12340165325134	-0.0405310311671773	0.967979407076124	26	0.998993001331202
MAGE_TF_0046	1q22::ordered_gag_pro_pol_route::corrected_clean_sequence	1q22	ordered_gag_pro_pol_route	ENSG00000169696.16	ASPSCR1	39	0.0404185541739227	0.0752080664857847	0.537423125770191	0.595545592038712	26	0.983934166171226
MAGE_TF_0046	1q22::ordered_gag_pro_pol_route::corrected_clean_sequence	1q22	ordered_gag_pro_pol_route	ENSG00000169683.8	LRRC45	39	-0.061581964866388	0.0950617833886503	-0.647809905002691	0.522787762464328	26	0.979652468837837
MAGE_TF_0046	1q22::ordered_gag_pro_pol_route::corrected_clean_sequence	1q22	ordered_gag_pro_pol_route	ENSG00000169689.15	CENPX	39	-0.141586061700925	0.0715685425691443	-1.97832813996644	0.0585783023138101	26	0.912310982234385
MAGE_TF_0046	1q22::ordered_gag_pro_pol_route::corrected_clean_sequence	1q22	ordered_gag_pro_pol_route	ENSG00000169750.9	RAC3	39	-0.0840997610263664	0.164466081537014	-0.511350183821576	0.613421330290117	26	0.98515180870854
MAGE_TF_0046	1q22::ordered_gag_pro_pol_route::corrected_clean_sequence	1q22	ordered_gag_pro_pol_route	ENSG00000169738.8	DCXR	39	0.11494432483612	0.150630336643429	0.763088813299379	0.452279122113034	26	0.974655291614248
MAGE_TF_0046	1q22::ordered_gag_pro_pol_route::corrected_clean_sequence	1q22	ordered_gag_pro_pol_route	ENSG00000264569.1	DCXR-DT	39	0.185606141152429	0.204115199118776	0.909320530532481	0.371533693026346	26	0.967622726511348
MAGE_TF_0046	1q22::ordered_gag_pro_pol_route::corrected_clean_sequence	1q22	ordered_gag_pro_pol_route	ENSG00000169727.12	GPS1	39	0.0452684099008215	0.0644463769207116	0.702419780036903	0.488658941174876	26	0.977711579555837
MAGE_TF_0046	1q22::ordered_gag_pro_pol_route::corrected_clean_sequence	1q22	ordered_gag_pro_pol_route	ENSG00000169733.12	RFNG	39	0.253299665911454	0.11871014039172	2.13376603780953	0.0424623272721951	26	0.903630509474113
MAGE_TF_0046	1q22::ordered_gag_pro_pol_route::corrected_clean_sequence	1q22	ordered_gag_pro_pol_route	ENSG00000169718.18	DUS1L	39	0.135245523295345	0.0690787864032139	1.95784451837233	0.0610614087631111	26	0.913057945293869
MAGE_TF_0046	1q22::ordered_gag_pro_pol_route::corrected_clean_sequence	1q22	ordered_gag_pro_pol_route	ENSG00000169710.9	FASN	39	0.0543311240384912	0.103394247699475	0.525475306870161	0.603705887182219	26	0.984501680155533
MAGE_TF_0046	1q22::ordered_gag_pro_pol_route::corrected_clean_sequence	1q22	ordered_gag_pro_pol_route	ENSG00000265678.1	RP11-1376P16.2	39	-0.0334778005738301	0.179743010345294	-0.186253699153686	0.85369140998498	26	0.995598153902193
MAGE_TF_0046	1q22::ordered_gag_pro_pol_route::corrected_clean_sequence	1q22	ordered_gag_pro_pol_route	ENSG00000176155.19	CCDC57	39	-0.0313046527149101	0.116335754917495	-0.269088834615903	0.789985225572687	26	0.993445704981891
MAGE_TF_0046	1q22::ordered_gag_pro_pol_route::corrected_clean_sequence	1q22	ordered_gag_pro_pol_route	ENSG00000264548.1	RP13-516M14.2	39	0.106482837903429	0.13729627053638	0.775569776858678	0.445000600938584	26	0.974167691865295
MAGE_TF_0046	1q22::ordered_gag_pro_pol_route::corrected_clean_sequence	1q22	ordered_gag_pro_pol_route	ENSG00000141526.18	SLC16A3	39	-0.11512793558231	0.114220016137231	-1.00794886461921	0.322768037997097	26	0.963344780335672
MAGE_TF_0046	1q22::ordered_gag_pro_pol_route::corrected_clean_sequence	1q22	ordered_gag_pro_pol_route	ENSG00000275888.1	RP13-516M14.10	39	-0.0027484046052254	0.13305225178024	-0.0206565809180364	0.983677316960212	26	0.999385783151105
MAGE_TF_0046	1q22::ordered_gag_pro_pol_route::corrected_clean_sequence	1q22	ordered_gag_pro_pol_route	ENSG00000280407.3	RP13-516M14.8	39	-0.228814791487781	0.113371049364549	-2.01828238135133	0.0539891747013938	26	0.909314539570373
MAGE_TF_0046	1q22::ordered_gag_pro_pol_route::corrected_clean_sequence	1q22	ordered_gag_pro_pol_route	ENSG00000141551.14	CSNK1D	39	-0.127239816859432	0.0959595419111764	-1.32597357516785	0.196380411660724	26	0.945288349145493
MAGE_TF_0046	1q22::ordered_gag_pro_pol_route::corrected_clean_sequence	1q22	ordered_gag_pro_pol_route	ENSG00000287737.1	RP13-516M14.11	39	-0.22561650277027	0.141970268002583	-1.58918135426894	0.124107173006716	26	0.933353976091631
MAGE_TF_0046	1q22::ordered_gag_pro_pol_route::corrected_clean_sequence	1q22	ordered_gag_pro_pol_route	ENSG00000265692.1	LINC01970	39	-0.070805455187285	0.200308657705135	-0.353481751605137	0.726577481903345	26	0.990842861020586
MAGE_TF_0046	1q22::ordered_gag_pro_pol_route::corrected_clean_sequence	1q22	ordered_gag_pro_pol_route	ENSG00000260563.3	RP13-516M14.1	39	0.0127342862271474	0.141213221981612	0.0901777188314955	0.928837110689389	26	0.997767995845954
MAGE_TF_0046	1q22::ordered_gag_pro_pol_route::corrected_clean_sequence	1q22	ordered_gag_pro_pol_route	ENSG00000173762.8	CD7	39	0.0522552176560922	0.165503966864648	0.315733928594154	0.754725027630193	26	0.991785495208165
MAGE_TF_0046	1q22::ordered_gag_pro_pol_route::corrected_clean_sequence	1q22	ordered_gag_pro_pol_route	ENSG00000141574.8	SECTM1	39	-0.0301483224939824	0.191297126522362	-0.157599452966473	0.875990009164654	26	0.996580351240786
MAGE_TF_0046	1q22::ordered_gag_pro_pol_route::corrected_clean_sequence	1q22	ordered_gag_pro_pol_route	ENSG00000182459.5	TEX19	39	0.128877717329034	0.216200333187358	0.596103231799135	0.556260872472975	26	0.981825847017971
MAGE_TF_0046	1q22::ordered_gag_pro_pol_route::corrected_clean_sequence	1q22	ordered_gag_pro_pol_route	ENSG00000181408.5	UTS2R	39	-0.110676713848641	0.185172650205848	-0.597694712073335	0.555214300202274	26	0.981747294485704
MAGE_TF_0046	1q22::ordered_gag_pro_pol_route::corrected_clean_sequence	1q22	ordered_gag_pro_pol_route	ENSG00000264812.1	RP13-20L14.4	39	-0.0653421403074928	0.17885530106814	-0.365335217448203	0.717816522163814	26	0.990522655559706
MAGE_TF_0046	1q22::ordered_gag_pro_pol_route::corrected_clean_sequence	1q22	ordered_gag_pro_pol_route	ENSG00000169660.17	HEXD	39	0.1375578898936	0.148409173047557	0.926882665463815	0.362512114550951	26	0.967087859092794
MAGE_TF_0046	1q22::ordered_gag_pro_pol_route::corrected_clean_sequence	1q22	ordered_gag_pro_pol_route	ENSG00000181396.13	OGFOD3	39	0.0208076601252014	0.157078878013925	0.132466314938644	0.895635322678666	26	0.996975112865411
MAGE_TF_0046	1q22::ordered_gag_pro_pol_route::corrected_clean_sequence	1q22	ordered_gag_pro_pol_route	ENSG00000279066.1	HEXD-IT1	39	0.0798367793947023	0.130918063829137	0.609822487895164	0.54727255978424	26	0.981324905487871
MAGE_TF_0046	1q22::ordered_gag_pro_pol_route::corrected_clean_sequence	1q22	ordered_gag_pro_pol_route	ENSG00000178927.18	CYBC1	39	0.0449698913772651	0.0713666495897212	0.630124738036491	0.534112286372918	26	0.980550813771135
MAGE_TF_0046	1q22::ordered_gag_pro_pol_route::corrected_clean_sequence	1q22	ordered_gag_pro_pol_route	ENSG00000287193.1	RP13-20L14.11	39	0.0566959462013161	0.17996097521312	0.315045782199022	0.755241513265706	26	0.99181173421979
MAGE_TF_0046	1q22::ordered_gag_pro_pol_route::corrected_clean_sequence	1q22	ordered_gag_pro_pol_route	ENSG00000141562.18	NARF	39	-0.0989638500607484	0.124225303268958	-0.796648085829049	0.432870134143257	26	0.973456582069944
MAGE_TF_0046	1q22::ordered_gag_pro_pol_route::corrected_clean_sequence	1q22	ordered_gag_pro_pol_route	ENSG00000265458.2	NARF-AS2	39	-0.207577691671037	0.177396770526255	-1.1701323031713	0.252562247398306	26	0.954733743541459
MAGE_TF_0046	1q22::ordered_gag_pro_pol_route::corrected_clean_sequence	1q22	ordered_gag_pro_pol_route	ENSG00000279744.1	RP13-20L14.10	39	-0.104573820745246	0.129506782474907	-0.8074775602236	0.42671733325511	26	0.972824985119562
MAGE_TF_0046	1q22::ordered_gag_pro_pol_route::corrected_clean_sequence	1q22	ordered_gag_pro_pol_route	ENSG00000266236.1	NARF-IT1	39	0.0298341651606825	0.118472857144598	0.251822787765382	0.803157950413809	26	0.993700069131198
MAGE_TF_0046	1q22::ordered_gag_pro_pol_route::corrected_clean_sequence	1q22	ordered_gag_pro_pol_route	ENSG00000141568.21	FOXK2	39	0.0626585318659126	0.0978407434256207	0.640413489024091	0.527508061522216	26	0.980004669571612
MAGE_TF_0046	1q22::ordered_gag_pro_pol_route::corrected_clean_sequence	1q22	ordered_gag_pro_pol_route	ENSG00000265136.1	RP13-638C3.6	39	0.0660173787295105	0.169855615509465	0.388667625332833	0.70068668411436	26	0.989701330585881
MAGE_TF_0046	1q22::ordered_gag_pro_pol_route::corrected_clean_sequence	1q22	ordered_gag_pro_pol_route	ENSG00000262652.1	RP13-638C3.2	39	0.0686666050774419	0.140691183607901	0.488066155366295	0.629593775937604	26	0.986246333179666
MAGE_TF_0046	1q22::ordered_gag_pro_pol_route::corrected_clean_sequence	1q22	ordered_gag_pro_pol_route	ENSG00000141580.16	WDR45B	39	0.0739622995535706	0.100306327098826	0.737364249023893	0.467503617651891	26	0.97586949425294
MAGE_TF_0046	1q22::ordered_gag_pro_pol_route::corrected_clean_sequence	1q22	ordered_gag_pro_pol_route	ENSG00000141542.11	RAB40B	39	-0.0535222352430897	0.178788810786335	-0.299360094223416	0.7670453172851	26	0.99240775712467
MAGE_TF_0046	1q22::ordered_gag_pro_pol_route::corrected_clean_sequence	1q22	ordered_gag_pro_pol_route	ENSG00000141560.15	FN3KRP	39	-0.171859246344225	0.131141761073663	-1.31048450880334	0.201491073699516	26	0.946128917664248
MAGE_TF_0046	1q22::ordered_gag_pro_pol_route::corrected_clean_sequence	1q22	ordered_gag_pro_pol_route	ENSG00000167363.14	FN3K	39	-0.11624636945753	0.147253053469313	-0.789432658398188	0.43699961740462	26	0.973732717682332
MAGE_TF_0046	1q22::ordered_gag_pro_pol_route::corrected_clean_sequence	1q22	ordered_gag_pro_pol_route	ENSG00000141556.22	TBCD	39	-0.245505005379528	0.105343050925168	-2.33052871758883	0.0278065030848071	26	0.892915425908946
MAGE_TF_0046	1q22::ordered_gag_pro_pol_route::corrected_clean_sequence	1q22	ordered_gag_pro_pol_route	ENSG00000262663.1	RP11-497H17.1	39	-0.127949193376816	0.111083913894117	-1.15182467822276	0.259874856990045	26	0.955261196505011
MAGE_TF_0046	1q22::ordered_gag_pro_pol_route::corrected_clean_sequence	1q22	ordered_gag_pro_pol_route	ENSG00000175711.8	B3GNTL1	39	-0.226892270848653	0.168928111155224	-1.3431291529695	0.190837817254362	26	0.944926704085851
MAGE_TF_0046	1q22::ordered_gag_pro_pol_route::corrected_clean_sequence	1q22	ordered_gag_pro_pol_route	ENSG00000176845.13	METRNL	39	0.053692381048225	0.128931746695903	0.416440344788497	0.680505663766114	26	0.988733676972877
MAGE_TF_0046	1q22::ordered_gag_pro_pol_route::corrected_clean_sequence	1q22	ordered_gag_pro_pol_route	ENSG00000263006.6	ROCK1P1	39	0.322062680170808	0.211162402445468	1.52518950552279	0.139285124092584	26	0.936023376900906
MAGE_TF_0046	1q22::ordered_gag_pro_pol_route::corrected_clean_sequence	1q22	ordered_gag_pro_pol_route	ENSG00000101557.15	USP14	39	0.0131164011848569	0.0999675652246463	0.13120656840428	0.896621898047526	26	0.996990514887627
MAGE_TF_0046	1q22::ordered_gag_pro_pol_route::corrected_clean_sequence	1q22	ordered_gag_pro_pol_route	ENSG00000079134.12	THOC1	39	-0.0208861423817399	0.0697899603334956	-0.299271446522311	0.767112192461404	26	0.99241533790604
MAGE_TF_0046	1q22::ordered_gag_pro_pol_route::corrected_clean_sequence	1q22	ordered_gag_pro_pol_route	ENSG00000263884.1	THOC1-DT	39	-0.0449318888975881	0.165838053791528	-0.270938351423679	0.788577863395026	26	0.993371566633613
MAGE_TF_0046	1q22::ordered_gag_pro_pol_route::corrected_clean_sequence	1q22	ordered_gag_pro_pol_route	ENSG00000158270.12	COLEC12	39	-0.152354231742511	0.155389863263361	-0.980464417323634	0.335892807704943	26	0.964793310068421
MAGE_TF_0046	1q22::ordered_gag_pro_pol_route::corrected_clean_sequence	1q22	ordered_gag_pro_pol_route	ENSG00000176890.16	TYMS	39	-0.0558766861595125	0.106644852462506	-0.523951085019857	0.604750738428826	26	0.984568405729907
MAGE_TF_0046	1q22::ordered_gag_pro_pol_route::corrected_clean_sequence	1q22	ordered_gag_pro_pol_route	ENSG00000176912.5	TYMSOS	39	0.238707736447504	0.149064072436064	1.60137672711102	0.121375263739368	26	0.932632080359108
MAGE_TF_0046	1q22::ordered_gag_pro_pol_route::corrected_clean_sequence	1q22	ordered_gag_pro_pol_route	ENSG00000132199.20	ENOSF1	39	0.0049326886156806	0.129633907867099	0.0380509135058832	0.969937752239293	26	0.999021468904198
MAGE_TF_0046	1q22::ordered_gag_pro_pol_route::corrected_clean_sequence	1q22	ordered_gag_pro_pol_route	ENSG00000266171.1	RP11-769O8.1	39	-0.0319637148318703	0.156353510813939	-0.204432344790179	0.839607531140319	26	0.9950783740326
MAGE_TF_0046	1q22::ordered_gag_pro_pol_route::corrected_clean_sequence	1q22	ordered_gag_pro_pol_route	ENSG00000264635.1	RP11-769O8.3	39	-0.115828640357153	0.158704432702274	-0.729838722113362	0.472013689816244	26	0.976437325098073
MAGE_TF_0046	1q22::ordered_gag_pro_pol_route::corrected_clean_sequence	1q22	ordered_gag_pro_pol_route	ENSG00000176105.14	YES1	39	0.060453169610161	0.12810064817111	0.471919310895374	0.640921030206319	26	0.986788899899464
MAGE_TF_0046	1q22::ordered_gag_pro_pol_route::corrected_clean_sequence	1q22	ordered_gag_pro_pol_route	ENSG00000263551.6	RP11-78F17.1	39	-0.023942272055092	0.18591807654377	-0.128778613140693	0.898523836638651	26	0.997035409243409
MAGE_TF_0046	1q22::ordered_gag_pro_pol_route::corrected_clean_sequence	1q22	ordered_gag_pro_pol_route	ENSG00000266602.2	RP11-476K15.1	39	0.197058693664076	0.119723447671086	1.64594903920117	0.111810972518126	26	0.92898829377175
MAGE_TF_0046	1q22::ordered_gag_pro_pol_route::corrected_clean_sequence	1q22	ordered_gag_pro_pol_route	ENSG00000101574.15	METTL4	39	0.160539709231036	0.0944363024353735	1.69997876972047	0.10106929148801	26	0.926945738838132
MAGE_TF_0046	1q22::ordered_gag_pro_pol_route::corrected_clean_sequence	1q22	ordered_gag_pro_pol_route	ENSG00000080986.13	NDC80	39	-0.0813222898866709	0.103051950650084	-0.789138772955431	0.437168319406946	26	0.97375321859575
MAGE_TF_0046	1q22::ordered_gag_pro_pol_route::corrected_clean_sequence	1q22	ordered_gag_pro_pol_route	ENSG00000266405.3	CBX3P2	39	-0.296995936708206	0.15108209568198	-1.96579174631895	0.0600872612466079	26	0.913057945293869
MAGE_TF_0046	1q22::ordered_gag_pro_pol_route::corrected_clean_sequence	1q22	ordered_gag_pro_pol_route	ENSG00000101596.16	SMCHD1	39	0.108977990401142	0.142123597471487	0.766783224882871	0.450117262148057	26	0.974592741755095
MAGE_TF_0046	1q22::ordered_gag_pro_pol_route::corrected_clean_sequence	1q22	ordered_gag_pro_pol_route	ENSG00000132205.11	EMILIN2	39	-0.154216016455963	0.160843715298195	-0.958794169669949	0.346494189809634	26	0.965662526100624
MAGE_TF_0046	1q22::ordered_gag_pro_pol_route::corrected_clean_sequence	1q22	ordered_gag_pro_pol_route	ENSG00000265907.2	RP11-737O24.2	39	0.171263674339615	0.152684372956152	1.12168436771718	0.272249608223245	26	0.956683280104046
MAGE_TF_0046	1q22::ordered_gag_pro_pol_route::corrected_clean_sequence	1q22	ordered_gag_pro_pol_route	ENSG00000101577.10	LPIN2	39	0.0092975995643108	0.1227450021414	0.0757472760772789	0.940200008498187	26	0.998106593202678
MAGE_TF_0046	1q22::ordered_gag_pro_pol_route::corrected_clean_sequence	1q22	ordered_gag_pro_pol_route	ENSG00000265399.1	RP13-270P17.2	39	0.0283482254798563	0.153249875738772	0.184980414132135	0.854679796132098	26	0.995618141911516
MAGE_TF_0046	1q22::ordered_gag_pro_pol_route::corrected_clean_sequence	1q22	ordered_gag_pro_pol_route	ENSG00000101605.13	MYOM1	39	-0.200396704221314	0.181317878885533	-1.10522307812693	0.279185821202258	26	0.957777402827761
MAGE_TF_0046	1q22::ordered_gag_pro_pol_route::corrected_clean_sequence	1q22	ordered_gag_pro_pol_route	ENSG00000272688.1	RP13-270P17.3	39	0.0636149031262397	0.174411953056903	0.364739354220091	0.718256003309427	26	0.990540364858866
MAGE_TF_0046	1q22::ordered_gag_pro_pol_route::corrected_clean_sequence	1q22	ordered_gag_pro_pol_route	ENSG00000101608.13	MYL12A	39	-0.0318422420525579	0.106034910639297	-0.300299607559221	0.766336668283085	26	0.992399571841657
MAGE_TF_0046	1q22::ordered_gag_pro_pol_route::corrected_clean_sequence	1q22	ordered_gag_pro_pol_route	ENSG00000118680.14	MYL12B	39	0.0378318561965875	0.116521969786475	0.324675735107413	0.748024424168586	26	0.991623136878919
MAGE_TF_0046	1q22::ordered_gag_pro_pol_route::corrected_clean_sequence	1q22	ordered_gag_pro_pol_route	ENSG00000264235.6	MYL12-AS1	39	-0.0365408450410743	0.110693133832384	-0.330109409463517	0.743962445226652	26	0.991577582692462
MAGE_TF_0046	1q22::ordered_gag_pro_pol_route::corrected_clean_sequence	1q22	ordered_gag_pro_pol_route	ENSG00000177426.22	TGIF1	39	0.0949052241640023	0.182044135765166	0.521330850703306	0.606548908058291	26	0.98475902443392
MAGE_TF_0046	1q22::ordered_gag_pro_pol_route::corrected_clean_sequence	1q22	ordered_gag_pro_pol_route	ENSG00000177337.8	DLGAP1-AS1	39	0.0927515459816475	0.18831757146617	0.492527305123567	0.626480247354025	26	0.986010081487572
MAGE_TF_0046	1q22::ordered_gag_pro_pol_route::corrected_clean_sequence	1q22	ordered_gag_pro_pol_route	ENSG00000262001.1	DLGAP1-AS2	39	-0.24716502817988	0.161829389499542	-1.52731854791172	0.138756831423978	26	0.936008570726979
MAGE_TF_0046	1q22::ordered_gag_pro_pol_route::corrected_clean_sequence	1q22	ordered_gag_pro_pol_route	ENSG00000261520.5	DLGAP1-AS5	39	0.201093748198916	0.140052252409801	1.43584801200129	0.162968626658483	26	0.940571712020118
MAGE_TF_0046	1q22::ordered_gag_pro_pol_route::corrected_clean_sequence	1q22	ordered_gag_pro_pol_route	ENSG00000170579.17	DLGAP1	39	-0.175500261759939	0.152019938783024	-1.15445554816614	0.258814560685236	26	0.955175633634951
MAGE_TF_0046	1q22::ordered_gag_pro_pol_route::corrected_clean_sequence	1q22	ordered_gag_pro_pol_route	ENSG00000265514.2	LINC01892	39	0.0546246777206832	0.124148839032836	0.439993463863447	0.663577853137087	26	0.987796652066144
MAGE_TF_0046	1q22::ordered_gag_pro_pol_route::corrected_clean_sequence	1q22	ordered_gag_pro_pol_route	ENSG00000263753.8	LINC00667	39	-0.0120430487979782	0.156075202377056	-0.0771618336196923	0.939085539990464	26	0.998054110092995
MAGE_TF_0046	1q22::ordered_gag_pro_pol_route::corrected_clean_sequence	1q22	ordered_gag_pro_pol_route	ENSG00000264575.1	LINC00526	39	0.0994652774453966	0.132127345613907	0.752798574611849	0.458333310564343	26	0.975283717647036
MAGE_TF_0046	1q22::ordered_gag_pro_pol_route::corrected_clean_sequence	1q22	ordered_gag_pro_pol_route	ENSG00000198081.11	ZBTB14	39	-0.0268628363527925	0.198004043589809	-0.135668120033156	0.893128589210691	26	0.996862272292378
MAGE_TF_0046	1q22::ordered_gag_pro_pol_route::corrected_clean_sequence	1q22	ordered_gag_pro_pol_route	ENSG00000082397.18	EPB41L3	39	0.290355991203863	0.133522344772606	2.17458727000602	0.0389475965987126	26	0.90254515305128
MAGE_TF_0046	1q22::ordered_gag_pro_pol_route::corrected_clean_sequence	1q22	ordered_gag_pro_pol_route	ENSG00000154655.16	L3MBTL4	39	-0.117027185915817	0.166697163934356	-0.702034654662162	0.488895103107086	26	0.977728390648815
MAGE_TF_0046	1q22::ordered_gag_pro_pol_route::corrected_clean_sequence	1q22	ordered_gag_pro_pol_route	ENSG00000235552.4	RPL6P27	39	0.054538293714483	0.187914404712267	0.290229446741944	0.773942969029075	26	0.992724213634535
MAGE_TF_0046	1q22::ordered_gag_pro_pol_route::corrected_clean_sequence	1q22	ordered_gag_pro_pol_route	ENSG00000101680.15	LAMA1	39	-0.174321115514219	0.126094364138719	-1.38246555827383	0.178589790226943	26	0.943437528158942
MAGE_TF_0046	1q22::ordered_gag_pro_pol_route::corrected_clean_sequence	1q22	ordered_gag_pro_pol_route	ENSG00000173482.17	PTPRM	39	0.479611881900243	0.184025559863845	2.60622427805731	0.0149535037835913	26	0.887412823102793
MAGE_TF_0046	1q22::ordered_gag_pro_pol_route::corrected_clean_sequence	1q22	ordered_gag_pro_pol_route	ENSG00000206418.5	RAB12	39	-0.11019050098035	0.091654613520899	-1.20223627319343	0.240107476087173	26	0.953090116901913
MAGE_TF_0046	1q22::ordered_gag_pro_pol_route::corrected_clean_sequence	1q22	ordered_gag_pro_pol_route	ENSG00000266708.1	RP11-661O13.1	39	-0.269678850824378	0.109253418465171	-2.4683790641329	0.0204672217526234	26	0.889022974376494
MAGE_TF_0046	1q22::ordered_gag_pro_pol_route::corrected_clean_sequence	1q22	ordered_gag_pro_pol_route	ENSG00000168502.17	MTCL1	39	-0.0424303719967711	0.164962375752639	-0.257212420730382	0.799039494869125	26	0.993626373672553
MAGE_TF_0046	1q22::ordered_gag_pro_pol_route::corrected_clean_sequence	1q22	ordered_gag_pro_pol_route	ENSG00000287719.1	RP11-772F18.1	39	0.247949516047238	0.107198920437199	2.31298519645538	0.0288960720301026	26	0.892930280570398
MAGE_TF_0046	1q22::ordered_gag_pro_pol_route::corrected_clean_sequence	1q22	ordered_gag_pro_pol_route	ENSG00000178127.13	NDUFV2	39	0.0576652267100772	0.0942696633703726	0.611705024165817	0.546045155097002	26	0.981324905487871
MAGE_TF_0046	1q22::ordered_gag_pro_pol_route::corrected_clean_sequence	1q22	ordered_gag_pro_pol_route	ENSG00000263847.1	RP11-143J12.3	39	-0.045939137963949	0.104595235681395	-0.439208704532999	0.664139011341627	26	0.987798700337892
MAGE_TF_0046	1q22::ordered_gag_pro_pol_route::corrected_clean_sequence	1q22	ordered_gag_pro_pol_route	ENSG00000101745.17	ANKRD12	39	0.108904197571008	0.135137152815422	0.805879029579347	0.427622134900444	26	0.972888652897059
MAGE_TF_0046	1q22::ordered_gag_pro_pol_route::corrected_clean_sequence	1q22	ordered_gag_pro_pol_route	ENSG00000266053.2	NDUFV2-AS1	39	-0.121862812509005	0.143932192748011	-0.846668213568842	0.404906000942343	26	0.971233575792603
MAGE_TF_0046	1q22::ordered_gag_pro_pol_route::corrected_clean_sequence	1q22	ordered_gag_pro_pol_route	ENSG00000273284.1	RP11-888D10.4	39	-0.0852808758961421	0.0978049673515588	-0.871948309021984	0.391217644568801	26	0.969427862710133
MAGE_TF_0046	1q22::ordered_gag_pro_pol_route::corrected_clean_sequence	1q22	ordered_gag_pro_pol_route	ENSG00000264964.2	TWSG1-DT	39	0.038398804645573	0.120091516549999	0.319746188146321	0.751715960215715	26	0.991737641476438
MAGE_TF_0046	1q22::ordered_gag_pro_pol_route::corrected_clean_sequence	1q22	ordered_gag_pro_pol_route	ENSG00000128791.12	TWSG1	39	-0.0250857815847807	0.175237465603216	-0.143153072309215	0.887272978731571	26	0.996714409329904
MAGE_TF_0046	1q22::ordered_gag_pro_pol_route::corrected_clean_sequence	1q22	ordered_gag_pro_pol_route	ENSG00000017797.13	RALBP1	39	-0.103387263436398	0.149520440092262	-0.691459063206355	0.495405514001154	26	0.978206679139107
MAGE_TF_0046	1q22::ordered_gag_pro_pol_route::corrected_clean_sequence	1q22	ordered_gag_pro_pol_route	ENSG00000154845.16	PPP4R1	39	0.0166267550351929	0.112015810041111	0.148432217104806	0.883146903827741	26	0.9966151844762
MAGE_TF_0046	1q22::ordered_gag_pro_pol_route::corrected_clean_sequence	1q22	ordered_gag_pro_pol_route	ENSG00000168461.13	RAB31	39	-0.163391111362652	0.175155026085063	-0.932837127284616	0.359486565936348	26	0.966878935229455
MAGE_TF_0046	1q22::ordered_gag_pro_pol_route::corrected_clean_sequence	1q22	ordered_gag_pro_pol_route	ENSG00000101558.14	VAPA	39	0.0318290836519447	0.118524968199074	0.268543279408307	0.790400496430167	26	0.993456120163475
MAGE_TF_0046	1q22::ordered_gag_pro_pol_route::corrected_clean_sequence	1q22	ordered_gag_pro_pol_route	ENSG00000154856.13	APCDD1	39	0.0244884651744304	0.131226326068319	0.186612442092459	0.853412979978199	26	0.995585052617351
MAGE_TF_0046	1q22::ordered_gag_pro_pol_route::corrected_clean_sequence	1q22	ordered_gag_pro_pol_route	ENSG00000134265.13	NAPG	39	-0.0152994377582032	0.14662706184628	-0.104342524262286	0.917698286802998	26	0.997492152243794
MAGE_TF_0046	1q22::ordered_gag_pro_pol_route::corrected_clean_sequence	1q22	ordered_gag_pro_pol_route	ENSG00000265728.1	RP11-883A18.3	39	0.0174602641737427	0.102888882052284	0.16970020302942	0.866559421366163	26	0.996166150202018
MAGE_TF_0046	1q22::ordered_gag_pro_pol_route::corrected_clean_sequence	1q22	ordered_gag_pro_pol_route	ENSG00000264714.1	KIAA0895LP1	39	0.021020815083667	0.162441917973858	0.129405115045797	0.898033006867352	26	0.997026823714659
MAGE_TF_0046	1q22::ordered_gag_pro_pol_route::corrected_clean_sequence	1q22	ordered_gag_pro_pol_route	ENSG00000154864.13	PIEZO2	39	0.0070546378958266	0.195551765746713	0.0360755520099167	0.97149767083618	26	0.999024210643651
MAGE_TF_0046	1q22::ordered_gag_pro_pol_route::corrected_clean_sequence	1q22	ordered_gag_pro_pol_route	ENSG00000141404.17	GNAL	39	0.0523471776209077	0.173765605921362	0.301251662222486	0.765618770743963	26	0.992367984072888
MAGE_TF_0046	1q22::ordered_gag_pro_pol_route::corrected_clean_sequence	1q22	ordered_gag_pro_pol_route	ENSG00000255112.3	CHMP1B	39	-0.317796695810318	0.138531713062633	-2.29403570333845	0.0301165291807551	26	0.894870336415167
MAGE_TF_0046	1q22::ordered_gag_pro_pol_route::corrected_clean_sequence	1q22	ordered_gag_pro_pol_route	ENSG00000267165.1	CHMP1B-AS1	39	0.365721877843545	0.103107011708157	3.54701267920279	0.0015049716028187	26	0.856901400587422
MAGE_TF_0046	1q22::ordered_gag_pro_pol_route::corrected_clean_sequence	1q22	ordered_gag_pro_pol_route	ENSG00000154889.17	MPPE1	39	-0.0545992254919502	0.205850306354693	-0.265237523610348	0.792918146200514	26	0.993522253374255
MAGE_TF_0046	1q22::ordered_gag_pro_pol_route::corrected_clean_sequence	1q22	ordered_gag_pro_pol_route	ENSG00000273141.1	RP11-820I16.4	39	-0.238282187499289	0.167779673282047	-1.42020891350005	0.167427984457209	26	0.941046577850662
MAGE_TF_0046	1q22::ordered_gag_pro_pol_route::corrected_clean_sequence	1q22	ordered_gag_pro_pol_route	ENSG00000141401.12	IMPA2	39	-0.307960712217833	0.131906674272834	-2.33468635241952	0.0275538403062347	26	0.892915425908946
MAGE_TF_0046	1q22::ordered_gag_pro_pol_route::corrected_clean_sequence	1q22	ordered_gag_pro_pol_route	ENSG00000176014.13	TUBB6	39	-0.289284085125058	0.179777879105875	-1.6091194676665	0.119666768385676	26	0.931773343823604
MAGE_TF_0046	1q22::ordered_gag_pro_pol_route::corrected_clean_sequence	1q22	ordered_gag_pro_pol_route	ENSG00000141385.11	AFG3L2	39	-0.141201015268802	0.0951666889323618	-1.48372310577243	0.149904863771391	26	0.938182416249231
MAGE_TF_0046	1q22::ordered_gag_pro_pol_route::corrected_clean_sequence	1q22	ordered_gag_pro_pol_route	ENSG00000141391.14	PRELID3A	39	0.0831979519215592	0.181609111585288	0.458115516315863	0.65067542750475	26	0.987223428044069
MAGE_TF_0046	1q22::ordered_gag_pro_pol_route::corrected_clean_sequence	1q22	ordered_gag_pro_pol_route	ENSG00000267199.1	RP11-861E21.2	39	0.129404608659193	0.157016837460335	0.824144790789603	0.417353891467679	26	0.972226042807876
MAGE_TF_0046	1q22::ordered_gag_pro_pol_route::corrected_clean_sequence	1q22	ordered_gag_pro_pol_route	ENSG00000128789.21	PSMG2	39	0.0747855442085391	0.102277983750872	0.731198851071421	0.471196685591305	26	0.976246515112565
MAGE_TF_0046	1q22::ordered_gag_pro_pol_route::corrected_clean_sequence	1q22	ordered_gag_pro_pol_route	ENSG00000134278.15	SPIRE1	39	0.0603639969334362	0.145493840967515	0.414890393517853	0.681625748464458	26	0.988851243436553
MAGE_TF_0046	1q22::ordered_gag_pro_pol_route::corrected_clean_sequence	1q22	ordered_gag_pro_pol_route	ENSG00000267249.1	RP11-973H7.3	39	-0.0496312973258883	0.177392377847031	-0.279782581011944	0.781858151897149	26	0.993114194366482
MAGE_TF_0046	1q22::ordered_gag_pro_pol_route::corrected_clean_sequence	1q22	ordered_gag_pro_pol_route	ENSG00000101624.11	CEP76	39	0.0530670362488203	0.156542033064978	0.338995445566962	0.737335901409535	26	0.991347642407176
MAGE_TF_0046	1q22::ordered_gag_pro_pol_route::corrected_clean_sequence	1q22	ordered_gag_pro_pol_route	ENSG00000175354.20	PTPN2	39	0.054199275686078	0.122227010502062	0.443431247016908	0.66112195318605	26	0.987715391178384
MAGE_TF_0046	1q22::ordered_gag_pro_pol_route::corrected_clean_sequence	1q22	ordered_gag_pro_pol_route	ENSG00000085415.16	SEH1L	39	-0.0689668502950321	0.122806151095959	-0.561591171773983	0.579203766236404	26	0.982964425011189
MAGE_TF_0046	1q22::ordered_gag_pro_pol_route::corrected_clean_sequence	1q22	ordered_gag_pro_pol_route	ENSG00000266969.1	CEP192-DT	39	-0.0928737646033447	0.135613349525173	-0.684842347221172	0.499503615513857	26	0.978555888878555
MAGE_TF_0046	1q22::ordered_gag_pro_pol_route::corrected_clean_sequence	1q22	ordered_gag_pro_pol_route	ENSG00000101639.18	CEP192	39	0.0585087334298753	0.168352423031471	0.347537222074541	0.730985498618605	26	0.991106595417441
MAGE_TF_0046	1q22::ordered_gag_pro_pol_route::corrected_clean_sequence	1q22	ordered_gag_pro_pol_route	ENSG00000168675.19	LDLRAD4	39	-0.0236851575211324	0.184349565942136	-0.128479594731277	0.89875811561089	26	0.997063429014313
MAGE_TF_0046	1q22::ordered_gag_pro_pol_route::corrected_clean_sequence	1q22	ordered_gag_pro_pol_route	ENSG00000101654.18	RNMT	39	-0.0976338420094606	0.0809080551201868	-1.20672585522453	0.238402868872634	26	0.952698580120225
MAGE_TF_0046	1q22::ordered_gag_pro_pol_route::corrected_clean_sequence	1q22	ordered_gag_pro_pol_route	ENSG00000177150.13	FAM210A	39	-0.0954816905639881	0.107241974738073	-0.89033879502118	0.3814488715185	26	0.968582902727025
MAGE_TF_0046	1q22::ordered_gag_pro_pol_route::corrected_clean_sequence	1q22	ordered_gag_pro_pol_route	ENSG00000279352.1	RP11-411B10.7	39	-0.0583042695971853	0.139090664508113	-0.419181760353042	0.678526384770995	26	0.988641722675501
MAGE_TF_0046	1q22::ordered_gag_pro_pol_route::corrected_clean_sequence	1q22	ordered_gag_pro_pol_route	ENSG00000175322.12	ZNF519	39	-0.0396781781839653	0.120534533114766	-0.32918514850998	0.744652854249676	26	0.991593496303758
MAGE_TF_0046	1q22::ordered_gag_pro_pol_route::corrected_clean_sequence	1q22	ordered_gag_pro_pol_route	ENSG00000186481.16	ANKRD20A5P	39	0.108488920886171	0.166063189817843	0.653299030358109	0.519299569661464	26	0.979621518879592
MAGE_TF_0046	1q22::ordered_gag_pro_pol_route::corrected_clean_sequence	1q22	ordered_gag_pro_pol_route	ENSG00000283294.1	RP11-681B3.4	39	0.152866130877148	0.181233962042379	0.843473977804462	0.406656915705327	26	0.971280376556556
MAGE_TF_0046	1q22::ordered_gag_pro_pol_route::corrected_clean_sequence	1q22	ordered_gag_pro_pol_route	ENSG00000265787.2	CYP4F35P	39	0.114999917966161	0.177379594277673	0.648326649040238	0.522458843028361	26	0.979652468837837
MAGE_TF_0046	1q22::ordered_gag_pro_pol_route::corrected_clean_sequence	1q22	ordered_gag_pro_pol_route	ENSG00000266554.2	LINC01443	39	0.0649272777142711	0.203187431056011	0.319543769891816	0.751867672278043	26	0.991737641476438
MAGE_TF_0046	1q22::ordered_gag_pro_pol_route::corrected_clean_sequence	1q22	ordered_gag_pro_pol_route	ENSG00000286293.1	RP11-454P7.5	39	0.0635117928256634	0.0923856632479479	0.687463731847746	0.497877769777045	26	0.978369673731124
MAGE_TF_0046	1q22::ordered_gag_pro_pol_route::corrected_clean_sequence	1q22	ordered_gag_pro_pol_route	ENSG00000215512.9	AP005901.1	39	-0.127074626885291	0.136076548842967	-0.933846632397591	0.358975291021083	26	0.966811155242376
MAGE_TF_0046	1q22::ordered_gag_pro_pol_route::corrected_clean_sequence	1q22	ordered_gag_pro_pol_route	ENSG00000067900.8	ROCK1	39	0.0447630114108454	0.0817385002483192	0.547636808540121	0.588612196025834	26	0.983442578493262
MAGE_TF_0046	1q22::ordered_gag_pro_pol_route::corrected_clean_sequence	1q22	ordered_gag_pro_pol_route	ENSG00000141449.15	GREB1L	39	0.0079692843947715	0.129800270747959	0.0613965159614034	0.951512962265615	26	0.998560165086241
MAGE_TF_0046	1q22::ordered_gag_pro_pol_route::corrected_clean_sequence	1q22	ordered_gag_pro_pol_route	ENSG00000141446.11	ESCO1	39	-0.0076428312971803	0.117770916657958	-0.0648957443320016	0.948753413043895	26	0.998480374394068
MAGE_TF_0046	1q22::ordered_gag_pro_pol_route::corrected_clean_sequence	1q22	ordered_gag_pro_pol_route	ENSG00000167088.11	SNRPD1	39	-0.0427562967041346	0.059386343639431	-0.719968499218153	0.477967246869777	26	0.976888896525097
MAGE_TF_0046	1q22::ordered_gag_pro_pol_route::corrected_clean_sequence	1q22	ordered_gag_pro_pol_route	ENSG00000158201.10	ABHD3	39	0.0698026448973898	0.209393700718413	0.333355992362247	0.741539026431852	26	0.991520077594305
MAGE_TF_0046	1q22::ordered_gag_pro_pol_route::corrected_clean_sequence	1q22	ordered_gag_pro_pol_route	ENSG00000101752.12	MIB1	39	-0.0057227541259752	0.11410749834471	-0.0501523055801934	0.960384325039018	26	0.998729292369698
MAGE_TF_0046	1q22::ordered_gag_pro_pol_route::corrected_clean_sequence	1q22	ordered_gag_pro_pol_route	ENSG00000265142.9	MIR133A1HG	39	0.176285951919679	0.16274923622344	1.08317529476854	0.288673950710786	26	0.958760269261932
MAGE_TF_0046	1q22::ordered_gag_pro_pol_route::corrected_clean_sequence	1q22	ordered_gag_pro_pol_route	ENSG00000141448.11	GATA6	39	0.0789452852180218	0.150218033623375	0.525538001755186	0.603662928348262	26	0.984498029118982
MAGE_TF_0046	1q22::ordered_gag_pro_pol_route::corrected_clean_sequence	1q22	ordered_gag_pro_pol_route	ENSG00000101773.19	RBBP8	39	0.0459239297511653	0.090493572801716	0.507482778382405	0.616094069740348	26	0.985358752180963
MAGE_TF_0046	1q22::ordered_gag_pro_pol_route::corrected_clean_sequence	1q22	ordered_gag_pro_pol_route	ENSG00000134508.13	CABLES1	39	0.264579744057536	0.140614522758043	1.88159614574664	0.0711323493108328	26	0.918373910840241
MAGE_TF_0046	1q22::ordered_gag_pro_pol_route::corrected_clean_sequence	1q22	ordered_gag_pro_pol_route	ENSG00000134490.14	TMEM241	39	0.333892222204858	0.185440669324512	1.80053395741666	0.0833892578615728	26	0.923069432037024
MAGE_TF_0046	1q22::ordered_gag_pro_pol_route::corrected_clean_sequence	1q22	ordered_gag_pro_pol_route	ENSG00000101782.15	RIOK3	39	0.0600980259453436	0.123968771354544	0.484783589356276	0.631889209203673	26	0.986372240568079
MAGE_TF_0046	1q22::ordered_gag_pro_pol_route::corrected_clean_sequence	1q22	ordered_gag_pro_pol_route	ENSG00000141452.10	RMC1	39	0.16922243146509	0.185641721114315	0.911553881580777	0.370378313797411	26	0.967496963801726
MAGE_TF_0046	1q22::ordered_gag_pro_pol_route::corrected_clean_sequence	1q22	ordered_gag_pro_pol_route	ENSG00000141458.13	NPC1	39	0.0889197954554648	0.102112190757156	0.870804894069253	0.391830278087497	26	0.969556454127073
MAGE_TF_0046	1q22::ordered_gag_pro_pol_route::corrected_clean_sequence	1q22	ordered_gag_pro_pol_route	ENSG00000154065.17	ANKRD29	39	0.0962406668050849	0.213062560140819	0.4517014474128	0.655229687051209	26	0.987355427671132
MAGE_TF_0046	1q22::ordered_gag_pro_pol_route::corrected_clean_sequence	1q22	ordered_gag_pro_pol_route	ENSG00000053747.17	LAMA3	39	-0.0034237200009148	0.157626176756124	-0.021720503988446	0.982836746453126	26	0.999383032237459
MAGE_TF_0046	1q22::ordered_gag_pro_pol_route::corrected_clean_sequence	1q22	ordered_gag_pro_pol_route	ENSG00000168234.13	TTC39C	39	-0.186479858901984	0.175901379005623	-1.06013869792358	0.298831012935384	26	0.960715711601717
MAGE_TF_0046	1q22::ordered_gag_pro_pol_route::corrected_clean_sequence	1q22	ordered_gag_pro_pol_route	ENSG00000154040.21	CABYR	39	-0.146374092905059	0.145677688551354	-1.00478044620717	0.324262775154965	26	0.96368462267461
MAGE_TF_0046	1q22::ordered_gag_pro_pol_route::corrected_clean_sequence	1q22	ordered_gag_pro_pol_route	ENSG00000141447.18	OSBPL1A	39	0.354994497959249	0.148595100154236	2.38900540859543	0.024440011511088	26	0.891481151611806
MAGE_TF_0046	1q22::ordered_gag_pro_pol_route::corrected_clean_sequence	1q22	ordered_gag_pro_pol_route	ENSG00000154059.11	IMPACT	39	0.0573908669297308	0.131407086312714	0.436741035359049	0.665904866728762	26	0.987918613609932
MAGE_TF_0046	1q22::ordered_gag_pro_pol_route::corrected_clean_sequence	1q22	ordered_gag_pro_pol_route	ENSG00000141380.14	SS18	39	0.058324682662753	0.12656253405894	0.460836874802075	0.648747298539702	26	0.987091616592703
MAGE_TF_0046	1q22::ordered_gag_pro_pol_route::corrected_clean_sequence	1q22	ordered_gag_pro_pol_route	ENSG00000154611.15	PSMA8	39	0.011250294357681	0.176252150213557	0.0638306786274637	0.94959327416405	26	0.998508868386893
MAGE_TF_0046	1q22::ordered_gag_pro_pol_route::corrected_clean_sequence	1q22	ordered_gag_pro_pol_route	ENSG00000188985.6	DHFRP1	39	0.241357516321916	0.0909631681158727	2.65335433364045	0.0134103362113701	26	0.885788055194454
MAGE_TF_0046	1q22::ordered_gag_pro_pol_route::corrected_clean_sequence	1q22	ordered_gag_pro_pol_route	ENSG00000141384.13	TAF4B	39	0.0866898696727384	0.20000340196891	0.433441975583065	0.668268727242553	26	0.98802797687588
MAGE_TF_0046	1q22::ordered_gag_pro_pol_route::corrected_clean_sequence	1q22	ordered_gag_pro_pol_route	ENSG00000266237.1	RP11-25D3.1	39	0.149652500321743	0.157690467934538	0.949026927765019	0.351345446772233	26	0.966076510209947
MAGE_TF_0046	1q22::ordered_gag_pro_pol_route::corrected_clean_sequence	1q22	ordered_gag_pro_pol_route	ENSG00000277534.1	RP11-9E17.1	39	-0.0641263303652757	0.165895064073774	-0.386547548736945	0.702236696873614	26	0.989764831582664
MAGE_TF_0046	1q22::ordered_gag_pro_pol_route::corrected_clean_sequence	1q22	ordered_gag_pro_pol_route	ENSG00000260372.7	AQP4-AS1	39	-0.0353145167564217	0.167578684539995	-0.210733941809845	0.834737786192447	26	0.994896289489082
MAGE_TF_0046	1q22::ordered_gag_pro_pol_route::corrected_clean_sequence	1q22	ordered_gag_pro_pol_route	ENSG00000134504.14	KCTD1	39	-0.0232604333913706	0.143489339113956	-0.162105655618761	0.872475892157774	26	0.996407557533517
MAGE_TF_0046	1q22::ordered_gag_pro_pol_route::corrected_clean_sequence	1q22	ordered_gag_pro_pol_route	ENSG00000170558.10	CDH2	39	0.350869962549893	0.130367364221691	2.69139415868863	0.0122747586488147	26	0.883080038104688
MAGE_TF_0046	1q22::ordered_gag_pro_pol_route::corrected_clean_sequence	1q22	ordered_gag_pro_pol_route	ENSG00000134762.17	DSC3	39	0.0520591429417622	0.113394364061836	0.459098151592202	0.649978927216075	26	0.987199064662077
MAGE_TF_0046	1q22::ordered_gag_pro_pol_route::corrected_clean_sequence	1q22	ordered_gag_pro_pol_route	ENSG00000134755.18	DSC2	39	-0.0833055853100478	0.153194527196255	-0.543789565036658	0.59121920232765	26	0.983598640452076
MAGE_TF_0046	1q22::ordered_gag_pro_pol_route::corrected_clean_sequence	1q22	ordered_gag_pro_pol_route	ENSG00000134757.5	DSG3	39	-0.0322507584470783	0.115287836663741	-0.279741205840681	0.781889548483062	26	0.993114194366482
MAGE_TF_0046	1q22::ordered_gag_pro_pol_route::corrected_clean_sequence	1q22	ordered_gag_pro_pol_route	ENSG00000046604.14	DSG2	39	-0.0263151867108198	0.1472930050989	-0.178658767218107	0.859590511912519	26	0.995838223489264
MAGE_TF_0046	1q22::ordered_gag_pro_pol_route::corrected_clean_sequence	1q22	ordered_gag_pro_pol_route	ENSG00000259985.1	RP11-549B18.1	39	-0.186572767129145	0.152428153723977	-1.22400463806048	0.231926796213892	26	0.951935189620368
MAGE_TF_0046	1q22::ordered_gag_pro_pol_route::corrected_clean_sequence	1q22	ordered_gag_pro_pol_route	ENSG00000118276.12	B4GALT6	39	-0.0669080878324056	0.14831073660063	-0.451134485378324	0.65563291117563	26	0.987355427671132
MAGE_TF_0046	1q22::ordered_gag_pro_pol_route::corrected_clean_sequence	1q22	ordered_gag_pro_pol_route	ENSG00000265158.1	LRRC37A7P	39	-0.115952945730426	0.129977040999304	-0.892103288695785	0.380519994222328	26	0.968582902727025
MAGE_TF_0046	1q22::ordered_gag_pro_pol_route::corrected_clean_sequence	1q22	ordered_gag_pro_pol_route	ENSG00000263823.1	RP11-326K13.4	39	0.147437156637324	0.185309829831639	0.795625125614091	0.433454129549444	26	0.973556976131034
MAGE_TF_0046	1q22::ordered_gag_pro_pol_route::corrected_clean_sequence	1q22	ordered_gag_pro_pol_route	ENSG00000153339.15	TRAPPC8	39	0.18354972022192	0.132740235883103	1.38277379877163	0.178496315678035	26	0.943437528158942
MAGE_TF_0046	1q22::ordered_gag_pro_pol_route::corrected_clean_sequence	1q22	ordered_gag_pro_pol_route	ENSG00000101695.9	RNF125	39	0.0282678352588784	0.172170057129033	0.164185548464406	0.870854802107606	26	0.996324368439497
MAGE_TF_0046	1q22::ordered_gag_pro_pol_route::corrected_clean_sequence	1q22	ordered_gag_pro_pol_route	ENSG00000263917.1	RP11-53I6.2	39	-0.130551003689759	0.149470410143213	-0.873423733598328	0.390428032901141	26	0.969426633578043
MAGE_TF_0046	1q22::ordered_gag_pro_pol_route::corrected_clean_sequence	1q22	ordered_gag_pro_pol_route	ENSG00000134758.14	RNF138	39	0.0266817913278376	0.103339059088908	0.258196577006587	0.798288092484696	26	0.993626373672553
MAGE_TF_0046	1q22::ordered_gag_pro_pol_route::corrected_clean_sequence	1q22	ordered_gag_pro_pol_route	ENSG00000265008.1	RP11-53I6.3	39	-0.177051959629948	0.135709334792271	-1.30464098067359	0.203445624974575	26	0.946522849751505
MAGE_TF_0046	1q22::ordered_gag_pro_pol_route::corrected_clean_sequence	1q22	ordered_gag_pro_pol_route	ENSG00000263393.1	RP11-53I6.4	39	-0.0838010091502066	0.17554842571576	-0.477366907783574	0.637089372004635	26	0.986627269755371
MAGE_TF_0046	1q22::ordered_gag_pro_pol_route::corrected_clean_sequence	1q22	ordered_gag_pro_pol_route	ENSG00000141441.16	GAREM1	39	0.0377200157933563	0.175639607303813	0.214758028512954	0.831631547572177	26	0.994779731355157
MAGE_TF_0046	1q22::ordered_gag_pro_pol_route::corrected_clean_sequence	1q22	ordered_gag_pro_pol_route	ENSG00000197705.10	KLHL14	39	-0.0123529244694967	0.192519713476026	-0.0641644652719421	0.949330059165315	26	0.998507158623542
MAGE_TF_0046	1q22::ordered_gag_pro_pol_route::corrected_clean_sequence	1q22	ordered_gag_pro_pol_route	ENSG00000101746.16	NOL4	39	-0.237133277649784	0.119614208439879	-1.98248419433359	0.058085455044251	26	0.912210766983859
MAGE_TF_0046	1q22::ordered_gag_pro_pol_route::corrected_clean_sequence	1q22	ordered_gag_pro_pol_route	ENSG00000134769.23	DTNA	39	-0.109523931212802	0.147812304060353	-0.74096626738247	0.465353893117622	26	0.975702098966052
MAGE_TF_0046	1q22::ordered_gag_pro_pol_route::corrected_clean_sequence	1q22	ordered_gag_pro_pol_route	ENSG00000166974.13	MAPRE2	39	-0.0512894954647969	0.130010880208785	-0.394501563118648	0.69642824615388	26	0.989586870315269
MAGE_TF_0046	1q22::ordered_gag_pro_pol_route::corrected_clean_sequence	1q22	ordered_gag_pro_pol_route	ENSG00000186812.13	ZNF397	39	-0.0343854220086225	0.106967307043811	-0.321457302786346	0.750433889723018	26	0.991707786580832
MAGE_TF_0046	1q22::ordered_gag_pro_pol_route::corrected_clean_sequence	1q22	ordered_gag_pro_pol_route	ENSG00000279989.1	RP11-158H5.2	39	-0.0010388623520663	0.109387044199185	-0.0094971242679766	0.992495003019669	26	0.999630040580293
MAGE_TF_0046	1q22::ordered_gag_pro_pol_route::corrected_clean_sequence	1q22	ordered_gag_pro_pol_route	ENSG00000268573.1	RP11-158H5.7	39	-0.0977510509626197	0.181434551386026	-0.538767562274516	0.59463069156272	26	0.983908798557899
MAGE_TF_0046	1q22::ordered_gag_pro_pol_route::corrected_clean_sequence	1q22	ordered_gag_pro_pol_route	ENSG00000186814.14	ZSCAN30	39	-0.0613533001710911	0.109533081277326	-0.560134887612182	0.580182134424096	26	0.982970615836137
MAGE_TF_0046	1q22::ordered_gag_pro_pol_route::corrected_clean_sequence	1q22	ordered_gag_pro_pol_route	ENSG00000257267.3	ZNF271P	39	-0.0137082852006855	0.101911721390312	-0.134511369385903	0.894034094860967	26	0.996901035185334
MAGE_TF_0046	1q22::ordered_gag_pro_pol_route::corrected_clean_sequence	1q22	ordered_gag_pro_pol_route	ENSG00000172466.16	ZNF24	39	-0.175927372278742	0.100385399551041	-1.7525195204238	0.091471337638972	26	0.924984130854933
MAGE_TF_0046	1q22::ordered_gag_pro_pol_route::corrected_clean_sequence	1q22	ordered_gag_pro_pol_route	ENSG00000186496.12	ZNF396	39	-0.0955774871605977	0.159709935277513	-0.598444216976994	0.554721771742324	26	0.981720782729783
MAGE_TF_0046	1q22::ordered_gag_pro_pol_route::corrected_clean_sequence	1q22	ordered_gag_pro_pol_route	ENSG00000275512.1	RP11-322E11.2	39	-0.0904969283255534	0.104850887109752	-0.863101217549323	0.395973896574927	26	0.97025271707122
MAGE_TF_0046	1q22::ordered_gag_pro_pol_route::corrected_clean_sequence	1q22	ordered_gag_pro_pol_route	ENSG00000153391.16	INO80C	39	0.0532627563913814	0.19862900485373	0.268151957115246	0.790698405637615	26	0.99345951020247
MAGE_TF_0046	1q22::ordered_gag_pro_pol_route::corrected_clean_sequence	1q22	ordered_gag_pro_pol_route	ENSG00000141429.14	GALNT1	39	0.0881818394218982	0.127772792136005	0.690145671451205	0.496217456252667	26	0.978221286212684
MAGE_TF_0046	1q22::ordered_gag_pro_pol_route::corrected_clean_sequence	1q22	ordered_gag_pro_pol_route	ENSG00000266965.1	RP11-712P20.2	39	-0.19834023924747	0.151595509751222	-1.30835167593657	0.202202780470803	26	0.946297778186176
MAGE_TF_0046	1q22::ordered_gag_pro_pol_route::corrected_clean_sequence	1q22	ordered_gag_pro_pol_route	ENSG00000267397.1	RP11-873E20.1	39	0.0982705803118173	0.210293572089315	0.467301873925467	0.644176737446655	26	0.986929487400858
MAGE_TF_0046	1q22::ordered_gag_pro_pol_route::corrected_clean_sequence	1q22	ordered_gag_pro_pol_route	ENSG00000278986.1	RP11-723J4.3	39	0.0625775246806516	0.114223659877171	0.547850810838523	0.588467346852519	26	0.983442578493262
MAGE_TF_0046	1q22::ordered_gag_pro_pol_route::corrected_clean_sequence	1q22	ordered_gag_pro_pol_route	ENSG00000141428.17	C18orf21	39	0.0911953491707327	0.120658874947797	0.755811366633317	0.456555790763345	26	0.975077442804825
MAGE_TF_0046	1q22::ordered_gag_pro_pol_route::corrected_clean_sequence	1q22	ordered_gag_pro_pol_route	ENSG00000141425.18	RPRD1A	39	0.155619256279054	0.154807834186423	1.00524147952134	0.324044981315619	26	0.963639722959184
MAGE_TF_0046	1q22::ordered_gag_pro_pol_route::corrected_clean_sequence	1q22	ordered_gag_pro_pol_route	ENSG00000141424.13	SLC39A6	39	0.247104392293061	0.114675691148247	2.15481057771536	0.0406163862837141	26	0.902620643440153
MAGE_TF_0046	1q22::ordered_gag_pro_pol_route::corrected_clean_sequence	1q22	ordered_gag_pro_pol_route	ENSG00000134759.14	ELP2	39	-0.0831954716354001	0.0991286103563494	-0.839268010883311	0.408969691406121	26	0.971545400045725
MAGE_TF_0046	1q22::ordered_gag_pro_pol_route::corrected_clean_sequence	1q22	ordered_gag_pro_pol_route	ENSG00000075643.6	MOCOS	39	0.0775187482720393	0.175344838845435	0.442093127932733	0.662077428077521	26	0.987722910246152
MAGE_TF_0046	1q22::ordered_gag_pro_pol_route::corrected_clean_sequence	1q22	ordered_gag_pro_pol_route	ENSG00000134775.15	FHOD3	39	0.25580958001936	0.177521719284055	1.44100440808617	0.161519274690892	26	0.940228302486117
MAGE_TF_0046	1q22::ordered_gag_pro_pol_route::corrected_clean_sequence	1q22	ordered_gag_pro_pol_route	ENSG00000150477.15	KIAA1328	39	0.0737464701828995	0.110739616462366	0.665944785965209	0.511312169282089	26	0.979231221876404
MAGE_TF_0046	1q22::ordered_gag_pro_pol_route::corrected_clean_sequence	1q22	ordered_gag_pro_pol_route	ENSG00000134779.15	TPGS2	39	0.126550570227711	0.108943360530312	1.16161801519331	0.255944021217128	26	0.954904185316479
MAGE_TF_0046	1q22::ordered_gag_pro_pol_route::corrected_clean_sequence	1q22	ordered_gag_pro_pol_route	ENSG00000283503.2	LINC01902	39	-0.0353906995192902	0.136746693330034	-0.258804791965797	0.797823819762214	26	0.993626373672553
MAGE_TF_0046	1q22::ordered_gag_pro_pol_route::corrected_clean_sequence	1q22	ordered_gag_pro_pol_route	ENSG00000078142.13	PIK3C3	39	-0.0192277909693847	0.121378991480519	-0.158411194020101	0.875356787678173	26	0.996536099053725
MAGE_TF_0046	1q22::ordered_gag_pro_pol_route::corrected_clean_sequence	1q22	ordered_gag_pro_pol_route	ENSG00000267414.1	SETBP1-DT	39	-0.281443525834424	0.135544223312686	-2.07639631520971	0.0478813217830926	26	0.905530489178257
MAGE_TF_0046	1q22::ordered_gag_pro_pol_route::corrected_clean_sequence	1q22	ordered_gag_pro_pol_route	ENSG00000152217.20	SETBP1	39	-0.0635913945771845	0.154904705517589	-0.41051945042408	0.68478844189187	26	0.988964586449908
MAGE_TF_0046	1q22::ordered_gag_pro_pol_route::corrected_clean_sequence	1q22	ordered_gag_pro_pol_route	ENSG00000132874.15	SLC14A2	39	-0.0001736840307081	0.134311131086376	-0.0012931469588804	0.998978089320301	26	0.999902196604094
MAGE_TF_0046	1q22::ordered_gag_pro_pol_route::corrected_clean_sequence	1q22	ordered_gag_pro_pol_route	ENSG00000141469.18	SLC14A1	39	0.172563618500401	0.138618445556322	1.2448820776185	0.224279406001888	26	0.950145383143245
MAGE_TF_0046	1q22::ordered_gag_pro_pol_route::corrected_clean_sequence	1q22	ordered_gag_pro_pol_route	ENSG00000197046.12	SIGLEC15	39	0.0898395071946778	0.168652992981628	0.532688484244478	0.598772955620781	26	0.984195978532608
MAGE_TF_0046	1q22::ordered_gag_pro_pol_route::corrected_clean_sequence	1q22	ordered_gag_pro_pol_route	ENSG00000152223.15	EPG5	39	0.0178393874896951	0.122131146936987	0.146067468758803	0.884994736574503	26	0.996714409329904
MAGE_TF_0046	1q22::ordered_gag_pro_pol_route::corrected_clean_sequence	1q22	ordered_gag_pro_pol_route	ENSG00000152229.18	PSTPIP2	39	-0.126602780151734	0.165357396848792	-0.76563118774483	0.450790734256886	26	0.97459668920834
MAGE_TF_0046	1q22::ordered_gag_pro_pol_route::corrected_clean_sequence	1q22	ordered_gag_pro_pol_route	ENSG00000152234.16	ATP5F1A	39	-0.0123885928106476	0.0876566257062386	-0.141330934322811	0.888697882980896	26	0.996721978597613
MAGE_TF_0046	1q22::ordered_gag_pro_pol_route::corrected_clean_sequence	1q22	ordered_gag_pro_pol_route	ENSG00000152240.13	HAUS1	39	0.0879946722402785	0.0722981640766315	1.21710797727878	0.234495638349492	26	0.951992695605386
MAGE_TF_0046	1q22::ordered_gag_pro_pol_route::corrected_clean_sequence	1q22	ordered_gag_pro_pol_route	ENSG00000152242.11	C18orf25	39	0.0700909463088722	0.0977329648821899	0.717167911496002	0.479664400355057	26	0.977011974175135
MAGE_TF_0046	1q22::ordered_gag_pro_pol_route::corrected_clean_sequence	1q22	ordered_gag_pro_pol_route	ENSG00000141622.14	RNF165	39	-0.0155930086907146	0.152915208732539	-0.101971601255098	0.919561589434433	26	0.997564767685253
MAGE_TF_0046	1q22::ordered_gag_pro_pol_route::corrected_clean_sequence	1q22	ordered_gag_pro_pol_route	ENSG00000270112.4	ST8SIA5-DT	39	-0.202731235766103	0.150917985364577	-1.3433205808861	0.190776665486694	26	0.944926704085851
MAGE_TF_0046	1q22::ordered_gag_pro_pol_route::corrected_clean_sequence	1q22	ordered_gag_pro_pol_route	ENSG00000101638.14	ST8SIA5	39	-0.325258911782899	0.183196474516818	-1.77546490804898	0.0875293658573331	26	0.924199893787712
MAGE_TF_0046	1q22::ordered_gag_pro_pol_route::corrected_clean_sequence	1q22	ordered_gag_pro_pol_route	ENSG00000167216.18	KATNAL2	39	-0.0777044143630168	0.151404450048539	-0.513224111564129	0.612128221381586	26	0.985019255287305
MAGE_TF_0046	1q22::ordered_gag_pro_pol_route::corrected_clean_sequence	1q22	ordered_gag_pro_pol_route	ENSG00000078043.16	PIAS2	39	0.001270901860901	0.166626109075118	0.007627267226939	0.993972603377187	26	0.999698735135135
MAGE_TF_0046	1q22::ordered_gag_pro_pol_route::corrected_clean_sequence	1q22	ordered_gag_pro_pol_route	ENSG00000167220.12	HDHD2	39	0.0200385204280879	0.11267512437728	0.177843339768512	0.860224367013491	26	0.995869841707515
MAGE_TF_0046	1q22::ordered_gag_pro_pol_route::corrected_clean_sequence	1q22	ordered_gag_pro_pol_route	ENSG00000267228.7	RP11-49K24.6	39	0.145261260227832	0.178566494054751	0.813485536560367	0.423327271969571	26	0.972512632043999
MAGE_TF_0046	1q22::ordered_gag_pro_pol_route::corrected_clean_sequence	1q22	ordered_gag_pro_pol_route	ENSG00000134049.6	IER3IP1	39	0.0130230726877643	0.105195531892898	0.123798724655182	0.902426750784054	26	0.997063429014313
MAGE_TF_0046	1q22::ordered_gag_pro_pol_route::corrected_clean_sequence	1q22	ordered_gag_pro_pol_route	ENSG00000175387.16	SMAD2	39	-0.0624586117463912	0.111758458381436	-0.55887145054576	0.581031606832294	26	0.983039309790375
MAGE_TF_0046	1q22::ordered_gag_pro_pol_route::corrected_clean_sequence	1q22	ordered_gag_pro_pol_route	ENSG00000134030.14	CTIF	39	-0.148230010973623	0.179240499274219	-0.826989500552812	0.415768663903005	26	0.972085067442475
MAGE_TF_0046	1q22::ordered_gag_pro_pol_route::corrected_clean_sequence	1q22	ordered_gag_pro_pol_route	ENSG00000101665.10	SMAD7	39	0.0998329021327926	0.119080470751673	0.838365027469379	0.409467302176323	26	0.971607869083435
MAGE_TF_0046	1q22::ordered_gag_pro_pol_route::corrected_clean_sequence	1q22	ordered_gag_pro_pol_route	ENSG00000141627.14	DYM	39	0.144091175617237	0.135952197539676	1.05986646942714	0.298952533228827	26	0.960740859070782
MAGE_TF_0046	1q22::ordered_gag_pro_pol_route::corrected_clean_sequence	1q22	ordered_gag_pro_pol_route	ENSG00000177576.12	C18orf32	39	-0.0666108301559322	0.147886427175124	-0.450418820904051	0.656142044406384	26	0.987376471060772
MAGE_TF_0046	1q22::ordered_gag_pro_pol_route::corrected_clean_sequence	1q22	ordered_gag_pro_pol_route	ENSG00000215472.10	RPL17-C18orf32	39	0.166900917390833	0.105277558634015	1.58534182931658	0.124977711959039	26	0.93364121158331
MAGE_TF_0046	1q22::ordered_gag_pro_pol_route::corrected_clean_sequence	1q22	ordered_gag_pro_pol_route	ENSG00000265681.8	RPL17	39	0.135392067007457	0.0673351813175015	2.01071808760789	0.0548328477955826	26	0.909567796870701
MAGE_TF_0046	1q22::ordered_gag_pro_pol_route::corrected_clean_sequence	1q22	ordered_gag_pro_pol_route	ENSG00000101670.12	LIPG	39	-0.0087357215766931	0.154800947821958	-0.0564319644007631	0.955429137488062	26	0.998644810304994
MAGE_TF_0046	1q22::ordered_gag_pro_pol_route::corrected_clean_sequence	1q22	ordered_gag_pro_pol_route	ENSG00000167315.18	ACAA2	39	-0.0653596524189871	0.114833204208744	-0.569170327252877	0.574125180113217	26	0.98263536966542
MAGE_TF_0046	1q22::ordered_gag_pro_pol_route::corrected_clean_sequence	1q22	ordered_gag_pro_pol_route	ENSG00000267322.2	SNHG22	39	-0.125262670085985	0.144259021346936	-0.868317758684456	0.393164993751924	26	0.969811875756057
MAGE_TF_0046	1q22::ordered_gag_pro_pol_route::corrected_clean_sequence	1q22	ordered_gag_pro_pol_route	ENSG00000167306.20	MYO5B	39	0.229840347024835	0.158361152456591	1.45136823936563	0.158637395695151	26	0.939745575197864
MAGE_TF_0046	1q22::ordered_gag_pro_pol_route::corrected_clean_sequence	1q22	ordered_gag_pro_pol_route	ENSG00000172361.6	CFAP53	39	-0.0494363464118538	0.156652450888178	-0.315579782707277	0.754840711153508	26	0.991791134892736
MAGE_TF_0046	1q22::ordered_gag_pro_pol_route::corrected_clean_sequence	1q22	ordered_gag_pro_pol_route	ENSG00000141644.18	MBD1	39	0.180301731907403	0.169546944968673	1.06343250207614	0.297363454744701	26	0.960452054474095
MAGE_TF_0046	1q22::ordered_gag_pro_pol_route::corrected_clean_sequence	1q22	ordered_gag_pro_pol_route	ENSG00000154832.16	CXXC1	39	0.150170086443478	0.154854389276508	0.969750274080602	0.341106410962092	26	0.964985321592768
MAGE_TF_0046	1q22::ordered_gag_pro_pol_route::corrected_clean_sequence	1q22	ordered_gag_pro_pol_route	ENSG00000154839.10	SKA1	39	-0.0692716579556634	0.177494615903346	-0.390274699900672	0.699512611090878	26	0.989675922736191
MAGE_TF_0046	1q22::ordered_gag_pro_pol_route::corrected_clean_sequence	1q22	ordered_gag_pro_pol_route	ENSG00000134042.14	MRO	39	0.0214457857611096	0.146830489134161	0.146058123810473	0.885002040110669	26	0.996714409329904
MAGE_TF_0046	1q22::ordered_gag_pro_pol_route::corrected_clean_sequence	1q22	ordered_gag_pro_pol_route	ENSG00000082212.13	ME2	39	0.0732255720192048	0.144053163152003	0.508323249673719	0.615512765128958	26	0.985358752180963
MAGE_TF_0046	1q22::ordered_gag_pro_pol_route::corrected_clean_sequence	1q22	ordered_gag_pro_pol_route	ENSG00000141642.9	ELAC1	39	-0.0492255146625078	0.0757458108742532	-0.649877717253933	0.521472228910154	26	0.979652468837837
MAGE_TF_0046	1q22::ordered_gag_pro_pol_route::corrected_clean_sequence	1q22	ordered_gag_pro_pol_route	ENSG00000267699.2	RP11-729L2.2	39	-0.200265564984533	0.226417070932769	-0.884498523717756	0.384533843504834	26	0.968770917373574
MAGE_TF_0046	1q22::ordered_gag_pro_pol_route::corrected_clean_sequence	1q22	ordered_gag_pro_pol_route	ENSG00000141646.14	SMAD4	39	-0.0180770488769037	0.0708242042003547	-0.255238291499408	0.80054733401941	26	0.993626373672553
MAGE_TF_0046	1q22::ordered_gag_pro_pol_route::corrected_clean_sequence	1q22	ordered_gag_pro_pol_route	ENSG00000176624.12	MEX3C	39	0.0981344244205791	0.115509440320296	0.849579256452649	0.403314479933947	26	0.970964626558364
MAGE_TF_0046	1q22::ordered_gag_pro_pol_route::corrected_clean_sequence	1q22	ordered_gag_pro_pol_route	ENSG00000134046.12	MBD2	39	0.282663410328012	0.146196942451145	1.93344269441524	0.0641395043447303	26	0.915114246014528
MAGE_TF_0046	1q22::ordered_gag_pro_pol_route::corrected_clean_sequence	1q22	ordered_gag_pro_pol_route	ENSG00000101751.11	POLI	39	0.0610439207225324	0.139429181668016	0.437813088997965	0.665137467241405	26	0.98785509591711
MAGE_TF_0046	1q22::ordered_gag_pro_pol_route::corrected_clean_sequence	1q22	ordered_gag_pro_pol_route	ENSG00000277324.1	RP11-850A17.1	39	0.12365690763912	0.157711299540735	0.784071325258349	0.440083474561881	26	0.973962836965646
MAGE_TF_0046	1q22::ordered_gag_pro_pol_route::corrected_clean_sequence	1q22	ordered_gag_pro_pol_route	ENSG00000166845.15	C18orf54	39	0.20990349438926	0.137295710166835	1.52884233698341	0.138379727817993	26	0.936008570726979
MAGE_TF_0046	1q22::ordered_gag_pro_pol_route::corrected_clean_sequence	1q22	ordered_gag_pro_pol_route	ENSG00000178690.4	DYNAP	39	0.172895462194226	0.127455973691752	1.35651125001303	0.186599566631793	26	0.944461319524544
MAGE_TF_0046	1q22::ordered_gag_pro_pol_route::corrected_clean_sequence	1q22	ordered_gag_pro_pol_route	ENSG00000267284.2	RP11-397A16.1	39	0.0836221384128851	0.177309991010695	0.471615490679492	0.641135027045176	26	0.986788899899464
MAGE_TF_0046	1q22::ordered_gag_pro_pol_route::corrected_clean_sequence	1q22	ordered_gag_pro_pol_route	ENSG00000196628.20	TCF4	39	-0.178794259602933	0.117959271445771	-1.51572875460772	0.141652531118545	26	0.936502269290529
MAGE_TF_0046	1q22::ordered_gag_pro_pol_route::corrected_clean_sequence	1q22	ordered_gag_pro_pol_route	ENSG00000091157.14	WDR7	39	0.0337576774850072	0.122803041110396	0.274892846136117	0.785571204959608	26	0.993246578583353
MAGE_TF_0046	1q22::ordered_gag_pro_pol_route::corrected_clean_sequence	1q22	ordered_gag_pro_pol_route	ENSG00000091164.13	TXNL1	39	0.0261791515486412	0.126641034943568	0.206719343065278	0.837839423304068	26	0.995041307170378
MAGE_TF_0046	1q22::ordered_gag_pro_pol_route::corrected_clean_sequence	1q22	ordered_gag_pro_pol_route	ENSG00000066926.13	FECH	39	0.0187165738400919	0.0987113064672328	0.189609220158634	0.851087858827934	26	0.995443302405588
MAGE_TF_0046	1q22::ordered_gag_pro_pol_route::corrected_clean_sequence	1q22	ordered_gag_pro_pol_route	ENSG00000134440.12	NARS1	39	0.214828094097717	0.128133079045212	1.67660135617216	0.105605414818456	26	0.92790290879692
MAGE_TF_0046	1q22::ordered_gag_pro_pol_route::corrected_clean_sequence	1q22	ordered_gag_pro_pol_route	ENSG00000267040.6	RP11-35G9.3	39	-0.102114675412704	0.14912897123678	-0.684740695022776	0.499566722706742	26	0.978555888878555
MAGE_TF_0046	1q22::ordered_gag_pro_pol_route::corrected_clean_sequence	1q22	ordered_gag_pro_pol_route	ENSG00000267787.7	RP11-35G9.5	39	0.146180132846607	0.164924672535644	0.886344842158254	0.383556831697503	26	0.968682448833906
MAGE_TF_0046	1q22::ordered_gag_pro_pol_route::corrected_clean_sequence	1q22	ordered_gag_pro_pol_route	ENSG00000081923.15	ATP8B1	39	0.0031275878386131	0.174906735758223	0.0178814602253882	0.98586993602379	26	0.999385783151105
MAGE_TF_0046	1q22::ordered_gag_pro_pol_route::corrected_clean_sequence	1q22	ordered_gag_pro_pol_route	ENSG00000049759.20	NEDD4L	39	0.271186654301699	0.189175042962902	1.4335223613766	0.16362570501532	26	0.940588349490352
MAGE_TF_0046	1q22::ordered_gag_pro_pol_route::corrected_clean_sequence	1q22	ordered_gag_pro_pol_route	ENSG00000267257.1	RP11-1151B14.4	39	0.154471380817759	0.153072311288633	1.00913992555119	0.322207373454842	26	0.963341098390942
MAGE_TF_0046	1q22::ordered_gag_pro_pol_route::corrected_clean_sequence	1q22	ordered_gag_pro_pol_route	ENSG00000198796.7	ALPK2	39	0.091337175901468	0.170894634380833	0.534464854513373	0.597561110562702	26	0.984115020830505
MAGE_TF_0046	1q22::ordered_gag_pro_pol_route::corrected_clean_sequence	1q22	ordered_gag_pro_pol_route	ENSG00000275418.1	RP11-126O1.6	39	0.228379544331127	0.178795636698625	1.27732168719576	0.212777621184101	26	0.9483678009506
MAGE_TF_0046	1q22::ordered_gag_pro_pol_route::corrected_clean_sequence	1q22	ordered_gag_pro_pol_route	ENSG00000172175.15	MALT1	39	0.119743901876654	0.13767486830243	0.86975860847466	0.392391409965223	26	0.96965564284319
MAGE_TF_0046	1q22::ordered_gag_pro_pol_route::corrected_clean_sequence	1q22	ordered_gag_pro_pol_route	ENSG00000267226.2	MALT1-AS1	39	-0.137750198474632	0.127239880122527	-1.08260239118415	0.288923528174641	26	0.958826088667533
MAGE_TF_0046	1q22::ordered_gag_pro_pol_route::corrected_clean_sequence	1q22	ordered_gag_pro_pol_route	ENSG00000266946.1	MRPL37P1	39	-0.208815689784682	0.176088229160919	-1.18585830966507	0.246402943896385	26	0.954197168899169
MAGE_TF_0046	1q22::ordered_gag_pro_pol_route::corrected_clean_sequence	1q22	ordered_gag_pro_pol_route	ENSG00000267476.1	RP11-126O1.4	39	-0.0228332975120936	0.137255729787066	-0.166355878530656	0.869163836628689	26	0.996280892536075
MAGE_TF_0046	1q22::ordered_gag_pro_pol_route::corrected_clean_sequence	1q22	ordered_gag_pro_pol_route	ENSG00000267501.1	RP11-108P20.2	39	-0.175509267573388	0.0843783094831494	-2.08002825191038	0.0475208261182137	26	0.905155635588841
MAGE_TF_0046	1q22::ordered_gag_pro_pol_route::corrected_clean_sequence	1q22	ordered_gag_pro_pol_route	ENSG00000074657.14	ZNF532	39	0.083530090861304	0.196542156018753	0.42499834413811	0.67433464061848	26	0.988471348333962
MAGE_TF_0046	1q22::ordered_gag_pro_pol_route::corrected_clean_sequence	1q22	ordered_gag_pro_pol_route	ENSG00000166562.9	SEC11C	39	0.165211085910855	0.140619905880259	1.17487694844239	0.250692088682222	26	0.954721973767601
MAGE_TF_0046	1q22::ordered_gag_pro_pol_route::corrected_clean_sequence	1q22	ordered_gag_pro_pol_route	ENSG00000074695.6	LMAN1	39	0.171888231415699	0.167495320964548	1.02622706369261	0.314238042821642	26	0.962507554678181
MAGE_TF_0046	1q22::ordered_gag_pro_pol_route::corrected_clean_sequence	1q22	ordered_gag_pro_pol_route	ENSG00000183287.14	CCBE1	39	-0.235475625078071	0.164282024832195	-1.43336208157037	0.163671067451204	26	0.940588349490352
MAGE_TF_0046	1q22::ordered_gag_pro_pol_route::corrected_clean_sequence	1q22	ordered_gag_pro_pol_route	ENSG00000141682.12	PMAIP1	39	-0.0993590667954798	0.170217140030556	-0.583719517186364	0.564439157387281	26	0.982223709822121
MAGE_TF_0046	1q22::ordered_gag_pro_pol_route::corrected_clean_sequence	1q22	ordered_gag_pro_pol_route	ENSG00000197563.11	PIGN	39	-0.152878598095704	0.124049079319789	-1.2324041333801	0.228826815354052	26	0.951280866341055
MAGE_TF_0046	1q22::ordered_gag_pro_pol_route::corrected_clean_sequence	1q22	ordered_gag_pro_pol_route	ENSG00000134444.15	RELCH	39	-0.031614448572779	0.145305819666374	-0.217571798881604	0.829461215473063	26	0.994573154244418
MAGE_TF_0046	1q22::ordered_gag_pro_pol_route::corrected_clean_sequence	1q22	ordered_gag_pro_pol_route	ENSG00000141655.17	TNFRSF11A	39	0.044690289561284	0.168429154147293	0.265335830887103	0.792843242662094	26	0.993522253374255
MAGE_TF_0046	1q22::ordered_gag_pro_pol_route::corrected_clean_sequence	1q22	ordered_gag_pro_pol_route	ENSG00000141664.10	ZCCHC2	39	0.0318157955908517	0.131391492580303	0.242145019940365	0.810567625686041	26	0.993946579706239
MAGE_TF_0046	1q22::ordered_gag_pro_pol_route::corrected_clean_sequence	1q22	ordered_gag_pro_pol_route	ENSG00000278017.1	RP11-120K19.4	39	-0.0052520701087213	0.169136550195112	-0.0310522480366465	0.975465017397768	26	0.999151888673329
MAGE_TF_0046	1q22::ordered_gag_pro_pol_route::corrected_clean_sequence	1q22	ordered_gag_pro_pol_route	ENSG00000279236.1	RP11-120K19.3	39	-0.0243036103462965	0.13850396518505	-0.175472307336655	0.862067978570463	26	0.996009403685134
MAGE_TF_0046	1q22::ordered_gag_pro_pol_route::corrected_clean_sequence	1q22	ordered_gag_pro_pol_route	ENSG00000081913.14	PHLPP1	39	0.0209825384087965	0.146285354329572	0.143435674097109	0.887052019741074	26	0.996714409329904
MAGE_TF_0046	1q22::ordered_gag_pro_pol_route::corrected_clean_sequence	1q22	ordered_gag_pro_pol_route	ENSG00000283125.1	RP11-299P2.2	39	-0.0093224628650833	0.185522901681295	-0.0502496607189671	0.960307490622182	26	0.998729292369698
MAGE_TF_0046	1q22::ordered_gag_pro_pol_route::corrected_clean_sequence	1q22	ordered_gag_pro_pol_route	ENSG00000171791.14	BCL2	39	-0.0550692935557816	0.0718601850747757	-0.76633943397833	0.450376627431915	26	0.97459668920834
MAGE_TF_0046	1q22::ordered_gag_pro_pol_route::corrected_clean_sequence	1q22	ordered_gag_pro_pol_route	ENSG00000119537.18	KDSR	39	0.0331908750208453	0.104394903068488	0.317935780821317	0.753073216891511	26	0.991737641476438
MAGE_TF_0046	1q22::ordered_gag_pro_pol_route::corrected_clean_sequence	1q22	ordered_gag_pro_pol_route	ENSG00000267390.1	KDSR-DT	39	-0.0088414869692239	0.150042547671863	-0.0589265318832088	0.953461205172889	26	0.998630833664372
MAGE_TF_0046	1q22::ordered_gag_pro_pol_route::corrected_clean_sequence	1q22	ordered_gag_pro_pol_route	ENSG00000119541.10	VPS4B	39	-0.03526310307188	0.128214782876906	-0.275031492318125	0.785465851413058	26	0.993246578583353
MAGE_TF_0046	1q22::ordered_gag_pro_pol_route::corrected_clean_sequence	1q22	ordered_gag_pro_pol_route	ENSG00000197632.9	SERPINB2	39	0.252502490952185	0.211212186526013	1.19549205519486	0.242685186701384	26	0.953515633871899
MAGE_TF_0046	1q22::ordered_gag_pro_pol_route::corrected_clean_sequence	1q22	ordered_gag_pro_pol_route	ENSG00000242550.6	SERPINB10	39	-0.0595686127829171	0.175412380615002	-0.339591838238939	0.736891888820593	26	0.991347202630798
MAGE_TF_0046	1q22::ordered_gag_pro_pol_route::corrected_clean_sequence	1q22	ordered_gag_pro_pol_route	ENSG00000221887.6	HMSD	39	-0.062897437237324	0.173828014319425	-0.361837172699588	0.720397926547074	26	0.990557939860459
MAGE_TF_0046	1q22::ordered_gag_pro_pol_route::corrected_clean_sequence	1q22	ordered_gag_pro_pol_route	ENSG00000166401.15	SERPINB8	39	0.0772001233255466	0.103748586023561	0.744107715434454	0.463483798776245	26	0.975514667641506
MAGE_TF_0046	1q22::ordered_gag_pro_pol_route::corrected_clean_sequence	1q22	ordered_gag_pro_pol_route	ENSG00000283667.1	RP11-793J2.1	39	0.0203677510470573	0.124938904679362	0.163021687274498	0.871761857285857	26	0.996375011118012
MAGE_TF_0046	1q22::ordered_gag_pro_pol_route::corrected_clean_sequence	1q22	ordered_gag_pro_pol_route	ENSG00000166479.10	TMX3	39	0.0219783403929911	0.14872639390706	0.14777700054185	0.883658828203301	26	0.99667716513662
MAGE_TF_0046	1q22::ordered_gag_pro_pol_route::corrected_clean_sequence	1q22	ordered_gag_pro_pol_route	ENSG00000150636.17	CCDC102B	39	-0.24667425954795	0.187272369379269	-1.31719516533899	0.199264400185539	26	0.945866361697158
MAGE_TF_0046	1q22::ordered_gag_pro_pol_route::corrected_clean_sequence	1q22	ordered_gag_pro_pol_route	ENSG00000206052.11	DOK6	39	-0.186259831082227	0.119075389893973	-1.56421768803844	0.129857719188066	26	0.934623068468004
MAGE_TF_0046	1q22::ordered_gag_pro_pol_route::corrected_clean_sequence	1q22	ordered_gag_pro_pol_route	ENSG00000150637.9	CD226	39	-0.25106243892855	0.166647408592316	-1.50654871293406	0.143980869490155	26	0.937098895657131
MAGE_TF_0046	1q22::ordered_gag_pro_pol_route::corrected_clean_sequence	1q22	ordered_gag_pro_pol_route	ENSG00000176225.15	RTTN	39	-0.0304325077103028	0.152652597699163	-0.19935794194788	0.843533665387447	26	0.995122656323935
MAGE_TF_0046	1q22::ordered_gag_pro_pol_route::corrected_clean_sequence	1q22	ordered_gag_pro_pol_route	ENSG00000170677.6	SOCS6	39	0.0513027370869477	0.17379106798139	0.295197777899848	0.770187311174185	26	0.992564239346327
MAGE_TF_0046	1q22::ordered_gag_pro_pol_route::corrected_clean_sequence	1q22	ordered_gag_pro_pol_route	ENSG00000166342.19	NETO1	39	0.0091956651016504	0.152286741006737	0.0603838852999265	0.952311655913415	26	0.998597357602373
MAGE_TF_0046	1q22::ordered_gag_pro_pol_route::corrected_clean_sequence	1q22	ordered_gag_pro_pol_route	ENSG00000263958.2	NETO1-DT	39	0.041416710697566	0.115782425847195	0.357711547279431	0.723446797636137	26	0.99077524544971
MAGE_TF_0046	1q22::ordered_gag_pro_pol_route::corrected_clean_sequence	1q22	ordered_gag_pro_pol_route	ENSG00000261780.3	LINC02582	39	0.394324394479814	0.189785723723463	2.07773475656359	0.0477481899017963	26	0.905497077657777
MAGE_TF_0046	1q22::ordered_gag_pro_pol_route::corrected_clean_sequence	1q22	ordered_gag_pro_pol_route	ENSG00000141665.13	FBXO15	39	-0.0092311986442726	0.184424216980874	-0.0500541566362186	0.960461786335435	26	0.99873475333993
MAGE_TF_0046	1q22::ordered_gag_pro_pol_route::corrected_clean_sequence	1q22	ordered_gag_pro_pol_route	ENSG00000075336.12	TIMM21	39	-0.0437102650514296	0.114432035135643	-0.381975772777417	0.70558363331322	26	0.989898530964896
MAGE_TF_0046	1q22::ordered_gag_pro_pol_route::corrected_clean_sequence	1q22	ordered_gag_pro_pol_route	ENSG00000166347.19	CYB5A	39	-0.0915464495129538	0.126960987519264	-0.721059683779342	0.477306932008218	26	0.976850500569966
MAGE_TF_0046	1q22::ordered_gag_pro_pol_route::corrected_clean_sequence	1q22	ordered_gag_pro_pol_route	ENSG00000286529.1	RP11-669I1.2	39	-0.256682322441008	0.145713068161534	-1.76156006924826	0.0899005068837168	26	0.924371865629449
MAGE_TF_0046	1q22::ordered_gag_pro_pol_route::corrected_clean_sequence	1q22	ordered_gag_pro_pol_route	ENSG00000133313.15	CNDP2	39	0.110067042968937	0.138847599727324	0.792718370249767	0.435116190793633	26	0.973569857467215
MAGE_TF_0046	1q22::ordered_gag_pro_pol_route::corrected_clean_sequence	1q22	ordered_gag_pro_pol_route	ENSG00000276934.1	RP11-231E4.5	39	0.130000084201714	0.15467958378545	0.840447595088129	0.408320227267252	26	0.971440984003429
MAGE_TF_0046	1q22::ordered_gag_pro_pol_route::corrected_clean_sequence	1q22	ordered_gag_pro_pol_route	ENSG00000150656.15	CNDP1	39	0.0656369791327702	0.172248390378367	0.381060043513844	0.706254754691619	26	0.98990138402271
MAGE_TF_0046	1q22::ordered_gag_pro_pol_route::corrected_clean_sequence	1q22	ordered_gag_pro_pol_route	ENSG00000215421.10	ZNF407	39	-0.0652246278158295	0.133253865352121	-0.48947644140359	0.628608751028298	26	0.98618742428193
MAGE_TF_0046	1q22::ordered_gag_pro_pol_route::corrected_clean_sequence	1q22	ordered_gag_pro_pol_route	ENSG00000264247.2	ZNF407-AS1	39	0.0659206886670577	0.170781511632995	0.385994291985889	0.702641405473748	26	0.989778054996009
MAGE_TF_0046	1q22::ordered_gag_pro_pol_route::corrected_clean_sequence	1q22	ordered_gag_pro_pol_route	ENSG00000180011.7	ZADH2	39	-0.070757899395193	0.159406909201501	-0.443882261751592	0.660800040718667	26	0.987715391178384
MAGE_TF_0046	1q22::ordered_gag_pro_pol_route::corrected_clean_sequence	1q22	ordered_gag_pro_pol_route	ENSG00000179981.11	TSHZ1	39	0.0972430132219846	0.222092682018766	0.43784879509793	0.665111914416366	26	0.98785509591711
MAGE_TF_0046	1q22::ordered_gag_pro_pol_route::corrected_clean_sequence	1q22	ordered_gag_pro_pol_route	ENSG00000265778.3	ZNF516-AS1	39	-0.237410172683304	0.172285184165192	-1.3780069007888	0.179946201942257	26	0.943592388397997
MAGE_TF_0046	1q22::ordered_gag_pro_pol_route::corrected_clean_sequence	1q22	ordered_gag_pro_pol_route	ENSG00000101493.11	ZNF516	39	-0.290270951592606	0.118503633888861	-2.44946878055097	0.0213556553526385	26	0.889023485805739
MAGE_TF_0046	1q22::ordered_gag_pro_pol_route::corrected_clean_sequence	1q22	ordered_gag_pro_pol_route	ENSG00000275763.3	ZNF516-DT	39	0.0039000348983979	0.19860846662916	0.0196368008101086	0.984483029588474	26	0.999385783151105
MAGE_TF_0046	1q22::ordered_gag_pro_pol_route::corrected_clean_sequence	1q22	ordered_gag_pro_pol_route	ENSG00000266256.3	LINC00683	39	-0.206864474389817	0.14940848133128	-1.38455643579658	0.177956482946909	26	0.943338598728114
MAGE_TF_0046	1q22::ordered_gag_pro_pol_route::corrected_clean_sequence	1q22	ordered_gag_pro_pol_route	ENSG00000264278.1	ZNF236-DT	39	-0.114465836410711	0.144310067265627	-0.793193701448542	0.434844133911285	26	0.973569857467215
MAGE_TF_0046	1q22::ordered_gag_pro_pol_route::corrected_clean_sequence	1q22	ordered_gag_pro_pol_route	ENSG00000130856.17	ZNF236	39	0.146284415058646	0.133332062002152	1.09714357418612	0.282636415408352	26	0.958224840222497
MAGE_TF_0046	1q22::ordered_gag_pro_pol_route::corrected_clean_sequence	1q22	ordered_gag_pro_pol_route	ENSG00000266844.1	RP11-862L9.3	39	0.0390724706411096	0.181952530300063	0.214739913628429	0.831645524463727	26	0.994779731355157
MAGE_TF_0046	1q22::ordered_gag_pro_pol_route::corrected_clean_sequence	1q22	ordered_gag_pro_pol_route	ENSG00000287680.1	RP11-862L9.4	39	0.0562361064978031	0.154065975830062	0.365013145795621	0.718054055047945	26	0.990524473470962
MAGE_TF_0046	1q22::ordered_gag_pro_pol_route::corrected_clean_sequence	1q22	ordered_gag_pro_pol_route	ENSG00000279433.1	RP11-4B16.1	39	0.0480048060089271	0.150416653455199	0.319145552744433	0.752166164827649	26	0.991737641476438
MAGE_TF_0046	1q22::ordered_gag_pro_pol_route::corrected_clean_sequence	1q22	ordered_gag_pro_pol_route	ENSG00000278330.1	RP11-4B16.4	39	-0.0857742856791879	0.12135575526477	-0.706800311959234	0.48597734957649	26	0.977421237166783
MAGE_TF_0046	1q22::ordered_gag_pro_pol_route::corrected_clean_sequence	1q22	ordered_gag_pro_pol_route	ENSG00000197971.16	MBP	39	-0.0143104029368054	0.161712480576488	-0.0884928787548759	0.930163052381469	26	0.997810655316034
MAGE_TF_0046	1q22::ordered_gag_pro_pol_route::corrected_clean_sequence	1q22	ordered_gag_pro_pol_route	ENSG00000166377.20	ATP9B	39	-0.107645343950913	0.154592344541819	-0.696317429365289	0.492408596440864	26	0.977977863725942
MAGE_TF_0046	1q22::ordered_gag_pro_pol_route::corrected_clean_sequence	1q22	ordered_gag_pro_pol_route	ENSG00000279416.1	RP11-849I19.2	39	-0.0077626906458857	0.170887617426284	-0.045425705869147	0.964115096246941	26	0.998805076118201
MAGE_TF_0046	1q22::ordered_gag_pro_pol_route::corrected_clean_sequence	1q22	ordered_gag_pro_pol_route	ENSG00000267655.1	CTD-2286N8.2	39	-0.0671546937567452	0.132243946193568	-0.507809209341423	0.615868266320761	26	0.985358752180963
MAGE_TF_0046	1q22::ordered_gag_pro_pol_route::corrected_clean_sequence	1q22	ordered_gag_pro_pol_route	ENSG00000279077.1	RP11-800A18.3	39	-0.139655640720396	0.16200249122698	-0.862058599609597	0.396536840312055	26	0.970273163954707
MAGE_TF_0046	1q22::ordered_gag_pro_pol_route::corrected_clean_sequence	1q22	ordered_gag_pro_pol_route	ENSG00000131196.18	NFATC1	39	0.196598705479105	0.1700512197017	1.15611464489331	0.258147542919238	26	0.955105301896633
MAGE_TF_0046	1q22::ordered_gag_pro_pol_route::corrected_clean_sequence	1q22	ordered_gag_pro_pol_route	ENSG00000279637.1	RP11-196B3.1	39	-0.165242350186494	0.192904491093272	-0.856601882361555	0.399491435449026	26	0.970569173017076
MAGE_TF_0046	1q22::ordered_gag_pro_pol_route::corrected_clean_sequence	1q22	ordered_gag_pro_pol_route	ENSG00000286186.1	RP11-196B3.5	39	0.0127741711386728	0.145717057678514	0.0876642127022335	0.930815274605894	26	0.997871587298273
MAGE_TF_0046	1q22::ordered_gag_pro_pol_route::corrected_clean_sequence	1q22	ordered_gag_pro_pol_route	ENSG00000274828.1	RP11-567M16.6	39	-0.127417174124215	0.171199347241768	-0.744262032402941	0.463392048701601	26	0.975514667641506
MAGE_TF_0046	1q22::ordered_gag_pro_pol_route::corrected_clean_sequence	1q22	ordered_gag_pro_pol_route	ENSG00000060069.18	CTDP1	39	0.02219458066391	0.132035132358414	0.168096023137706	0.867808497795948	26	0.99622661808071
MAGE_TF_0046	1q22::ordered_gag_pro_pol_route::corrected_clean_sequence	1q22	ordered_gag_pro_pol_route	ENSG00000178342.4	KCNG2	39	-0.0586302305965549	0.152851878188888	-0.383575467251388	0.704411828047332	26	0.989883726271189
MAGE_TF_0046	1q22::ordered_gag_pro_pol_route::corrected_clean_sequence	1q22	ordered_gag_pro_pol_route	ENSG00000122490.19	SLC66A2	39	-0.0681554971276476	0.095956078724167	-0.71027805673016	0.483854422534102	26	0.977316144661609
MAGE_TF_0046	1q22::ordered_gag_pro_pol_route::corrected_clean_sequence	1q22	ordered_gag_pro_pol_route	ENSG00000287879.1	RP11-248M19.2	39	0.0694194842335314	0.153421060690607	0.452476888903307	0.654678364351385	26	0.987339089162871
MAGE_TF_0046	1q22::ordered_gag_pro_pol_route::corrected_clean_sequence	1q22	ordered_gag_pro_pol_route	ENSG00000226742.4	HSBP1L1	39	-0.0572408901166951	0.187945715316722	-0.304560761176353	0.763125203160225	26	0.992195073721323
MAGE_TF_0046	1q22::ordered_gag_pro_pol_route::corrected_clean_sequence	1q22	ordered_gag_pro_pol_route	ENSG00000141759.15	TXNL4A	39	-0.0349777395220915	0.0976488387399342	-0.358199236913067	0.72308614757929	26	0.990743698107359
MAGE_TF_0046	1q22::ordered_gag_pro_pol_route::corrected_clean_sequence	1q22	ordered_gag_pro_pol_route	ENSG00000267127.7	RP11-795F19.5	39	0.1404414803612	0.170283812637211	0.824749447326564	0.417016628586469	26	0.972204137901149
MAGE_TF_0046	1q22::ordered_gag_pro_pol_route::corrected_clean_sequence	1q22	ordered_gag_pro_pol_route	ENSG00000101546.13	RBFA	39	-0.0920500903860596	0.141023219131757	-0.652730032350613	0.519660561060713	26	0.979621518879592
MAGE_TF_0046	1q22::ordered_gag_pro_pol_route::corrected_clean_sequence	1q22	ordered_gag_pro_pol_route	ENSG00000261126.7	RBFADN	39	-0.0499033024079613	0.120600526113896	-0.413790088783132	0.682421343758659	26	0.988876298145943
MAGE_TF_0046	1q22::ordered_gag_pro_pol_route::corrected_clean_sequence	1q22	ordered_gag_pro_pol_route	ENSG00000101544.9	ADNP2	39	0.0170060281080875	0.0952936150219326	0.178459260929218	0.859745585029355	26	0.995843401072221
MAGE_TF_0046	1q22::ordered_gag_pro_pol_route::corrected_clean_sequence	1q22	ordered_gag_pro_pol_route	ENSG00000267270.6	PARD6G-AS1	39	0.108246305318104	0.148626805253208	0.728309440101938	0.472933287253157	26	0.976518597431693
MAGE_TF_0046	1q22::ordered_gag_pro_pol_route::corrected_clean_sequence	1q22	ordered_gag_pro_pol_route	ENSG00000278000.1	AC139100.4	39	-0.170381281629411	0.16876285131887	-1.0095899678033	0.321995701614268	26	0.963341098390942
MAGE_TF_0046	1q22::ordered_gag_pro_pol_route::corrected_clean_sequence	1q22	ordered_gag_pro_pol_route	ENSG00000267251.2	AC139100.3	39	0.0225729950889164	0.172945988682453	0.130520489436519	0.897159274730812	26	0.997007781564357
MAGE_TF_0046	1q22::ordered_gag_pro_pol_route::corrected_clean_sequence	1q22	ordered_gag_pro_pol_route	ENSG00000178184.16	PARD6G	39	-0.0420234702457607	0.180666003216004	-0.23260308800609	0.817890938302293	26	0.994285811933328
MAGE_TF_0046	1q22::ordered_gag_pro_pol_route::corrected_clean_sequence	1q22	ordered_gag_pro_pol_route	ENSG00000282542.1	AC008993.2	39	0.0045132815180708	0.121970528210695	0.0370030497061922	0.970765222589887	26	0.999021468904198
MAGE_TF_0046	1q22::ordered_gag_pro_pol_route::corrected_clean_sequence	1q22	ordered_gag_pro_pol_route	ENSG00000282798.1	LLNLR-222A1.1	39	0.195840232531259	0.132288823639604	1.48039892670592	0.150783792736998	26	0.938610864388219
MAGE_TF_0046	1q22::ordered_gag_pro_pol_route::corrected_clean_sequence	1q22	ordered_gag_pro_pol_route	ENSG00000282458.1	WASH5P	39	-0.0874044058485348	0.11835519847171	-0.738492326295464	0.466829742604986	26	0.975817954075067
MAGE_TF_0046	1q22::ordered_gag_pro_pol_route::corrected_clean_sequence	1q22	ordered_gag_pro_pol_route	ENSG00000176695.8	OR4F17	39	0.0942875371847684	0.0947175927607976	0.995459601923001	0.32868761751404	26	0.964362040230509
MAGE_TF_0046	1q22::ordered_gag_pro_pol_route::corrected_clean_sequence	1q22	ordered_gag_pro_pol_route	ENSG00000282051.1	LLNLF-173C4.1	39	-0.0009915204349571	0.18788681445597	-0.0052772220223546	0.995829688904278	26	0.999783043925522
MAGE_TF_0046	1q22::ordered_gag_pro_pol_route::corrected_clean_sequence	1q22	ordered_gag_pro_pol_route	ENSG00000282416.1	LLNLF-173C4.2	39	0.0770446197312847	0.18184032006761	0.423693819405062	0.675273827276402	26	0.988551040339519
MAGE_TF_0046	1q22::ordered_gag_pro_pol_route::corrected_clean_sequence	1q22	ordered_gag_pro_pol_route	ENSG00000282339.1	LLNLF-176F2.1	39	-6.03901944554918e-05	0.145362600048393	-0.0004154452000403	0.999671693929272	26	0.999939548414467
MAGE_TF_0046	1q22::ordered_gag_pro_pol_route::corrected_clean_sequence	1q22	ordered_gag_pro_pol_route	ENSG00000282508.2	LINC01002	39	0.0203747322238082	0.144123422016263	0.141370028124292	0.888667307777667	26	0.996718207663884
MAGE_TF_0046	1q22::ordered_gag_pro_pol_route::corrected_clean_sequence	1q22	ordered_gag_pro_pol_route	ENSG00000282393.1	CTD-3113P16.11	39	-0.334468978908961	0.130839146144635	-2.55633721836754	0.0167661683626701	26	0.889022974376494
MAGE_TF_0046	1q22::ordered_gag_pro_pol_route::corrected_clean_sequence	1q22	ordered_gag_pro_pol_route	ENSG00000141934.10	PLPP2	39	0.0809464032902193	0.161317612512562	0.501782799964982	0.620043123616649	26	0.985622397505777
MAGE_TF_0046	1q22::ordered_gag_pro_pol_route::corrected_clean_sequence	1q22	ordered_gag_pro_pol_route	ENSG00000105556.12	MIER2	39	-0.125575573772063	0.181545400070824	-0.691703418115107	0.495254536051188	26	0.978160339867929
MAGE_TF_0046	1q22::ordered_gag_pro_pol_route::corrected_clean_sequence	1q22	ordered_gag_pro_pol_route	ENSG00000286667.1	LLfos-22E10.1	39	-0.0669772136346132	0.148993452009388	-0.449531256114484	0.656773704744296	26	0.987410446619029
MAGE_TF_0046	1q22::ordered_gag_pro_pol_route::corrected_clean_sequence	1q22	ordered_gag_pro_pol_route	ENSG00000099866.16	MADCAM1	39	0.215348085051527	0.175824044528319	1.22479314833895	0.231634446930223	26	0.951935189620368
MAGE_TF_0046	1q22::ordered_gag_pro_pol_route::corrected_clean_sequence	1q22	ordered_gag_pro_pol_route	ENSG00000141933.9	TPGS1	39	-0.160267376730925	0.120702555781795	-1.32778776466552	0.195788446672577	26	0.945288349145493
MAGE_TF_0046	1q22::ordered_gag_pro_pol_route::corrected_clean_sequence	1q22	ordered_gag_pro_pol_route	ENSG00000266933.2	MADCAM1-AS1	39	0.0598411982863428	0.189178657988792	0.31632108464311	0.754284431675684	26	0.991764806521805
MAGE_TF_0046	1q22::ordered_gag_pro_pol_route::corrected_clean_sequence	1q22	ordered_gag_pro_pol_route	ENSG00000099804.9	CDC34	39	-0.0383557245802377	0.101268611971283	-0.378752348171953	0.707947094541219	26	0.990012313348337
MAGE_TF_0046	1q22::ordered_gag_pro_pol_route::corrected_clean_sequence	1q22	ordered_gag_pro_pol_route	ENSG00000197540.8	GZMM	39	-0.328817719954565	0.144509044352852	-2.27541273577093	0.0313614382746713	26	0.895613138727713
MAGE_TF_0046	1q22::ordered_gag_pro_pol_route::corrected_clean_sequence	1q22	ordered_gag_pro_pol_route	ENSG00000172270.22	BSG	39	0.0551784134623454	0.147347386407341	0.37447839970371	0.711085409376093	26	0.990166672394406
MAGE_TF_0046	1q22::ordered_gag_pro_pol_route::corrected_clean_sequence	1q22	ordered_gag_pro_pol_route	ENSG00000267751.5	BSG-AS1	39	0.11846349476853	0.121934818087099	0.971531319986969	0.34023595556299	26	0.964985321592768
MAGE_TF_0046	1q22::ordered_gag_pro_pol_route::corrected_clean_sequence	1q22	ordered_gag_pro_pol_route	ENSG00000099822.3	HCN2	39	0.0342987332633635	0.21031204952887	0.16308496512776	0.871712537091929	26	0.996375011118012
MAGE_TF_0046	1q22::ordered_gag_pro_pol_route::corrected_clean_sequence	1q22	ordered_gag_pro_pol_route	ENSG00000099821.14	POLRMT	39	-0.0745874440415361	0.084041979563588	-0.887502227206602	0.382945202170955	26	0.968652280412137
MAGE_TF_0046	1q22::ordered_gag_pro_pol_route::corrected_clean_sequence	1q22	ordered_gag_pro_pol_route	ENSG00000070388.11	FGF22	39	-0.0270626662527245	0.183182543747347	-0.147736054424763	0.883690821344077	26	0.996678228043513
MAGE_TF_0046	1q22::ordered_gag_pro_pol_route::corrected_clean_sequence	1q22	ordered_gag_pro_pol_route	ENSG00000070423.18	RNF126	39	-3.4773484723776e-05	0.0927040991402549	-0.0003751019107705	0.999703575260671	26	0.999944479387246
MAGE_TF_0046	1q22::ordered_gag_pro_pol_route::corrected_clean_sequence	1q22	ordered_gag_pro_pol_route	ENSG00000267666.2	AC004156.3	39	0.0803379838749231	0.178602828771668	0.449813613969294	0.656572728677693	26	0.987408139939415
MAGE_TF_0046	1q22::ordered_gag_pro_pol_route::corrected_clean_sequence	1q22	ordered_gag_pro_pol_route	ENSG00000070404.10	FSTL3	39	0.122782698156089	0.157890161168199	0.777646290608887	0.443796534607433	26	0.974092527050726
MAGE_TF_0046	1q22::ordered_gag_pro_pol_route::corrected_clean_sequence	1q22	ordered_gag_pro_pol_route	ENSG00000099864.18	PALM	39	0.168765723062644	0.184553308755033	0.914455146868458	0.368880933667523	26	0.967424727063438
MAGE_TF_0046	1q22::ordered_gag_pro_pol_route::corrected_clean_sequence	1q22	ordered_gag_pro_pol_route	ENSG00000099812.9	MISP	39	0.154186078330062	0.160781411738905	0.958979503056276	0.346402575664171	26	0.96564351444321
MAGE_TF_0046	1q22::ordered_gag_pro_pol_route::corrected_clean_sequence	1q22	ordered_gag_pro_pol_route	ENSG00000267530.3	LINC01836	39	-0.100800543831114	0.214333822270177	-0.470296954365191	0.64206410839895	26	0.986870496718012
MAGE_TF_0046	1q22::ordered_gag_pro_pol_route::corrected_clean_sequence	1q22	ordered_gag_pro_pol_route	ENSG00000011304.22	PTBP1	39	-0.0300705884621039	0.132669830016811	-0.226657322605249	0.822462807483023	26	0.994395831488148
MAGE_TF_0046	1q22::ordered_gag_pro_pol_route::corrected_clean_sequence	1q22	ordered_gag_pro_pol_route	ENSG00000129951.19	PLPPR3	39	0.0936500558252453	0.124802754686881	0.750384525247096	0.459760538111173	26	0.97533670921397
MAGE_TF_0046	1q22::ordered_gag_pro_pol_route::corrected_clean_sequence	1q22	ordered_gag_pro_pol_route	ENSG00000172232.10	AZU1	39	0.175264252662253	0.139147013322128	1.25956172883505	0.219017538730696	26	0.949082569049644
MAGE_TF_0046	1q22::ordered_gag_pro_pol_route::corrected_clean_sequence	1q22	ordered_gag_pro_pol_route	ENSG00000197766.8	CFD	39	0.0255226316685861	0.186446881219055	0.136889560724804	0.892172604202855	26	0.996855628647407
MAGE_TF_0046	1q22::ordered_gag_pro_pol_route::corrected_clean_sequence	1q22	ordered_gag_pro_pol_route	ENSG00000175221.15	MED16	39	0.0328336547157369	0.0984161299156861	0.333620665066446	0.741341580103773	26	0.991488640676404
MAGE_TF_0046	1q22::ordered_gag_pro_pol_route::corrected_clean_sequence	1q22	ordered_gag_pro_pol_route	ENSG00000198858.10	R3HDM4	39	-0.0582149956442586	0.157041196247242	-0.370698880519263	0.713864997758453	26	0.990279024045263
MAGE_TF_0046	1q22::ordered_gag_pro_pol_route::corrected_clean_sequence	1q22	ordered_gag_pro_pol_route	ENSG00000116014.10	KISS1R	39	0.0481446589591806	0.156291516600403	0.308043968133434	0.760503244993494	26	0.992042483400509
MAGE_TF_0046	1q22::ordered_gag_pro_pol_route::corrected_clean_sequence	1q22	ordered_gag_pro_pol_route	ENSG00000116017.11	ARID3A	39	-0.0403195935060525	0.137958321242335	-0.292259235564543	0.772407929603061	26	0.992670385962656
MAGE_TF_0046	1q22::ordered_gag_pro_pol_route::corrected_clean_sequence	1q22	ordered_gag_pro_pol_route	ENSG00000275162.1	LLNLR-260G6.1	39	-0.249073669667813	0.174674394325196	-1.42593120548686	0.16578518984284	26	0.940856566449467
MAGE_TF_0046	1q22::ordered_gag_pro_pol_route::corrected_clean_sequence	1q22	ordered_gag_pro_pol_route	ENSG00000065268.11	WDR18	39	-0.116355737978654	0.0993310481997593	-1.17139343727308	0.252064154886412	26	0.954733743541459
MAGE_TF_0046	1q22::ordered_gag_pro_pol_route::corrected_clean_sequence	1q22	ordered_gag_pro_pol_route	ENSG00000116032.5	GRIN3B	39	0.129826812300631	0.128251521516221	1.01228282335981	0.320731157485892	26	0.963292760847051
MAGE_TF_0046	1q22::ordered_gag_pro_pol_route::corrected_clean_sequence	1q22	ordered_gag_pro_pol_route	ENSG00000266990.1	LLNLR-284B4.2	39	-0.136721062315913	0.163045783866599	-0.838543990979706	0.409368649742108	26	0.971607869083435
MAGE_TF_0046	1q22::ordered_gag_pro_pol_route::corrected_clean_sequence	1q22	ordered_gag_pro_pol_route	ENSG00000274177.1	LLNLR-284B4.1	39	-0.0017845660617208	0.132481487771024	-0.0134703051101389	0.989355409101638	26	0.999485681816879
MAGE_TF_0046	1q22::ordered_gag_pro_pol_route::corrected_clean_sequence	1q22	ordered_gag_pro_pol_route	ENSG00000182087.14	TMEM259	39	0.071534920395785	0.0902078426057897	0.793001121957812	0.43495434468771	26	0.973569857467215
MAGE_TF_0046	1q22::ordered_gag_pro_pol_route::corrected_clean_sequence	1q22	ordered_gag_pro_pol_route	ENSG00000064666.15	CNN2	39	-0.066501359029217	0.159940129761188	-0.415789077628688	0.680976216504279	26	0.988787146310946
MAGE_TF_0046	1q22::ordered_gag_pro_pol_route::corrected_clean_sequence	1q22	ordered_gag_pro_pol_route	ENSG00000064687.13	ABCA7	39	0.0561181719589352	0.120818700812832	0.464482498002287	0.646168214994393	26	0.986951779691642
MAGE_TF_0046	1q22::ordered_gag_pro_pol_route::corrected_clean_sequence	1q22	ordered_gag_pro_pol_route	ENSG00000180448.11	ARHGAP45	39	-0.186956945784253	0.116803082674114	-1.60061653771477	0.121544088673352	26	0.93272436710209
MAGE_TF_0046	1q22::ordered_gag_pro_pol_route::corrected_clean_sequence	1q22	ordered_gag_pro_pol_route	ENSG00000099817.12	POLR2E	39	0.009516363330655	0.0796558967036566	0.119468410054547	0.905822604987116	26	0.997204267716413
MAGE_TF_0046	1q22::ordered_gag_pro_pol_route::corrected_clean_sequence	1q22	ordered_gag_pro_pol_route	ENSG00000167468.18	GPX4	39	0.055088645521071	0.107707541640897	0.511465071821431	0.613342014805397	26	0.98515180870854
MAGE_TF_0046	1q22::ordered_gag_pro_pol_route::corrected_clean_sequence	1q22	ordered_gag_pro_pol_route	ENSG00000064932.16	SBNO2	39	0.154982583019176	0.156775486951878	0.988563875848451	0.331987747397417	26	0.964471535349078
MAGE_TF_0046	1q22::ordered_gag_pro_pol_route::corrected_clean_sequence	1q22	ordered_gag_pro_pol_route	ENSG00000118046.16	STK11	39	-0.0287634157002861	0.0981098492077137	-0.293175618274466	0.771715218300674	26	0.992670385962656
MAGE_TF_0046	1q22::ordered_gag_pro_pol_route::corrected_clean_sequence	1q22	ordered_gag_pro_pol_route	ENSG00000099625.13	CBARP	39	0.0992398798693094	0.192244017059591	0.516218301028049	0.610064726354851	26	0.984941906416909
MAGE_TF_0046	1q22::ordered_gag_pro_pol_route::corrected_clean_sequence	1q22	ordered_gag_pro_pol_route	ENSG00000099624.8	ATP5F1D	39	0.109767244538137	0.152768001186751	0.718522489562145	0.478843093099096	26	0.976969135866343
MAGE_TF_0046	1q22::ordered_gag_pro_pol_route::corrected_clean_sequence	1q22	ordered_gag_pro_pol_route	ENSG00000167470.13	MIDN	39	0.0505830039708847	0.128793176140382	0.392745993900718	0.697708653127543	26	0.989597108723889
MAGE_TF_0046	1q22::ordered_gag_pro_pol_route::corrected_clean_sequence	1q22	ordered_gag_pro_pol_route	ENSG00000099622.14	CIRBP	39	-0.166977613918399	0.137458827831837	-1.21474638298731	0.23538016196337	26	0.952138015177046
MAGE_TF_0046	1q22::ordered_gag_pro_pol_route::corrected_clean_sequence	1q22	ordered_gag_pro_pol_route	ENSG00000267493.4	CIRBP-AS1	39	-0.0889340497619629	0.101128679572489	-0.8794147232805	0.387232342982651	26	0.969131764518203
MAGE_TF_0046	1q22::ordered_gag_pro_pol_route::corrected_clean_sequence	1q22	ordered_gag_pro_pol_route	ENSG00000228300.14	FAM174C	39	0.0895567035318412	0.0962805633092199	0.930163892417372	0.360842792825595	26	0.966929414050935
MAGE_TF_0046	1q22::ordered_gag_pro_pol_route::corrected_clean_sequence	1q22	ordered_gag_pro_pol_route	ENSG00000160953.17	PWWP3A	39	-0.130485063190001	0.156151922272289	-0.8356289265685	0.410977422643441	26	0.971784468474088
MAGE_TF_0046	1q22::ordered_gag_pro_pol_route::corrected_clean_sequence	1q22	ordered_gag_pro_pol_route	ENSG00000279488.1	AC004623.3	39	-0.0577362716572218	0.153238597635493	-0.376773688536086	0.709399354567634	26	0.990060850931361
MAGE_TF_0046	1q22::ordered_gag_pro_pol_route::corrected_clean_sequence	1q22	ordered_gag_pro_pol_route	ENSG00000115286.20	NDUFS7	39	0.06053685923292	0.106797593768289	0.566837295644153	0.575686101526865	26	0.982744654033628
MAGE_TF_0046	1q22::ordered_gag_pro_pol_route::corrected_clean_sequence	1q22	ordered_gag_pro_pol_route	ENSG00000280486.2	LLNLR-307A6.1	39	-0.0181435884598581	0.0967754690285699	-0.187481276422456	0.852738734543934	26	0.9955157910449
MAGE_TF_0046	1q22::ordered_gag_pro_pol_route::corrected_clean_sequence	1q22	ordered_gag_pro_pol_route	ENSG00000248015.7	AC005329.7	39	-0.287592626879371	0.120771165065653	-2.38130208252136	0.0248610579425392	26	0.891597727754427
MAGE_TF_0046	1q22::ordered_gag_pro_pol_route::corrected_clean_sequence	1q22	ordered_gag_pro_pol_route	ENSG00000130005.13	GAMT	39	-0.125968681334712	0.180133824159203	-0.699306096024365	0.490570139902407	26	0.977863130257221
MAGE_TF_0046	1q22::ordered_gag_pro_pol_route::corrected_clean_sequence	1q22	ordered_gag_pro_pol_route	ENSG00000071626.17	DAZAP1	39	-0.156687501506167	0.102399417660127	-1.53016008378316	0.138054289273795	26	0.935905880774501
MAGE_TF_0046	1q22::ordered_gag_pro_pol_route::corrected_clean_sequence	1q22	ordered_gag_pro_pol_route	ENSG00000115268.10	RPS15	39	0.106932930573976	0.129910138191337	0.823129988642457	0.417920306065146	26	0.972255201222663
MAGE_TF_0046	1q22::ordered_gag_pro_pol_route::corrected_clean_sequence	1q22	ordered_gag_pro_pol_route	ENSG00000268798.1	CTB-25B13.5	39	-0.079083763273727	0.167323129130987	-0.472640953372425	0.640412865441231	26	0.986788899899464
MAGE_TF_0046	1q22::ordered_gag_pro_pol_route::corrected_clean_sequence	1q22	ordered_gag_pro_pol_route	ENSG00000115266.12	APC2	39	-0.107544102730825	0.116521293051131	-0.922956653799173	0.364516186574779	26	0.967166823500393
MAGE_TF_0046	1q22::ordered_gag_pro_pol_route::corrected_clean_sequence	1q22	ordered_gag_pro_pol_route	ENSG00000267317.2	CTB-25B13.12	39	0.0051240434976956	0.166471401536205	0.0307803229288077	0.975679799929355	26	0.999175438373734
MAGE_TF_0046	1q22::ordered_gag_pro_pol_route::corrected_clean_sequence	1q22	ordered_gag_pro_pol_route	ENSG00000119559.17	C19orf25	39	-0.239757086232015	0.123581797047897	-1.94006797084437	0.0632906445825794	26	0.91477710307465
MAGE_TF_0046	1q22::ordered_gag_pro_pol_route::corrected_clean_sequence	1q22	ordered_gag_pro_pol_route	ENSG00000115257.15	PCSK4	39	-0.0833614052271344	0.15545087797087	-0.536255608943909	0.596340648206097	26	0.983991697693128
MAGE_TF_0046	1q22::ordered_gag_pro_pol_route::corrected_clean_sequence	1q22	ordered_gag_pro_pol_route	ENSG00000115255.12	REEP6	39	0.263294699339843	0.156268357332764	1.6848881234425	0.103978268330974	26	0.927736419453854
MAGE_TF_0046	1q22::ordered_gag_pro_pol_route::corrected_clean_sequence	1q22	ordered_gag_pro_pol_route	ENSG00000185761.11	ADAMTSL5	39	0.0179112836016945	0.168846717731001	0.106080140866167	0.916333001330752	26	0.99745754889475
MAGE_TF_0046	1q22::ordered_gag_pro_pol_route::corrected_clean_sequence	1q22	ordered_gag_pro_pol_route	ENSG00000181588.17	MEX3D	39	-0.0216214160536753	0.168354104681161	-0.128428208475363	0.898798377348165	26	0.997063429014313
MAGE_TF_0046	1q22::ordered_gag_pro_pol_route::corrected_clean_sequence	1q22	ordered_gag_pro_pol_route	ENSG00000071655.18	MBD3	39	-0.131795145105908	0.0887779787942755	-1.48454770986976	0.149687475881136	26	0.938158689728419
MAGE_TF_0046	1q22::ordered_gag_pro_pol_route::corrected_clean_sequence	1q22	ordered_gag_pro_pol_route	ENSG00000267059.2	AC005943.2	39	0.121518179725342	0.168992314715156	0.719075183567763	0.4785082175356	26	0.976888896525097
MAGE_TF_0046	1q22::ordered_gag_pro_pol_route::corrected_clean_sequence	1q22	ordered_gag_pro_pol_route	ENSG00000127540.12	UQCR11	39	0.0370069448085174	0.0941311692795607	0.393142304422143	0.697419528188459	26	0.989586870315269
MAGE_TF_0046	1q22::ordered_gag_pro_pol_route::corrected_clean_sequence	1q22	ordered_gag_pro_pol_route	ENSG00000071564.17	TCF3	39	0.0607726655070019	0.163487757558105	0.371726093835515	0.713109149912936	26	0.990267638698797
MAGE_TF_0046	1q22::ordered_gag_pro_pol_route::corrected_clean_sequence	1q22	ordered_gag_pro_pol_route	ENSG00000130270.16	ATP8B3	39	-0.0477031474529452	0.167803452802499	-0.284279892077612	0.778447726266251	26	0.992973416638307
MAGE_TF_0046	1q22::ordered_gag_pro_pol_route::corrected_clean_sequence	1q22	ordered_gag_pro_pol_route	ENSG00000267244.5	CTB-31O20.4	39	-0.152282072776974	0.101042754626176	-1.50710531735171	0.143838818524752	26	0.937055085970875
MAGE_TF_0046	1q22::ordered_gag_pro_pol_route::corrected_clean_sequence	1q22	ordered_gag_pro_pol_route	ENSG00000079313.15	REXO1	39	-0.0010311100086787	0.147232461453559	-0.0070032790221603	0.994465697114384	26	0.999733945301075
MAGE_TF_0046	1q22::ordered_gag_pro_pol_route::corrected_clean_sequence	1q22	ordered_gag_pro_pol_route	ENSG00000267125.2	CTB-31O20.6	39	-0.145194543070929	0.191523060463291	-0.758104756261239	0.455205465315626	26	0.974920059000906
MAGE_TF_0046	1q22::ordered_gag_pro_pol_route::corrected_clean_sequence	1q22	ordered_gag_pro_pol_route	ENSG00000267141.1	CTB-31O20.8	39	0.107200718764346	0.114249469064256	0.938303868213638	0.356723662407709	26	0.966563119665505
MAGE_TF_0046	1q22::ordered_gag_pro_pol_route::corrected_clean_sequence	1q22	ordered_gag_pro_pol_route	ENSG00000129911.9	KLF16	39	0.0003607310365141	0.167934978727722	0.0021480399095354	0.998302510173937	26	0.999884334123662
MAGE_TF_0046	1q22::ordered_gag_pro_pol_route::corrected_clean_sequence	1q22	ordered_gag_pro_pol_route	ENSG00000261526.2	CTB-31O20.2	39	-0.0177950840983953	0.136229127074024	-0.13062613319636	0.897076525175517	26	0.997007781564357
MAGE_TF_0046	1q22::ordered_gag_pro_pol_route::corrected_clean_sequence	1q22	ordered_gag_pro_pol_route	ENSG00000129968.17	ABHD17A	39	0.117026418336585	0.0900516577473099	1.29954762926151	0.205161144684076	26	0.946547705365192
MAGE_TF_0046	1q22::ordered_gag_pro_pol_route::corrected_clean_sequence	1q22	ordered_gag_pro_pol_route	ENSG00000227500.10	SCAMP4	39	-0.0906198100467229	0.129203160922259	-0.701374559259032	0.48930003020308	26	0.977762206291445
MAGE_TF_0046	1q22::ordered_gag_pro_pol_route::corrected_clean_sequence	1q22	ordered_gag_pro_pol_route	ENSG00000213638.6	ADAT3	39	-0.232947650397945	0.119353918443572	-1.95173860595183	0.0618192296550903	26	0.913660797051085
MAGE_TF_0046	1q22::ordered_gag_pro_pol_route::corrected_clean_sequence	1q22	ordered_gag_pro_pol_route	ENSG00000133275.16	CSNK1G2	39	0.024905186289659	0.0954963122775466	0.260797361653878	0.796303349488439	26	0.993613454627788
MAGE_TF_0046	1q22::ordered_gag_pro_pol_route::corrected_clean_sequence	1q22	ordered_gag_pro_pol_route	ENSG00000180846.8	CSNK1G2-AS1	39	0.0432963769667349	0.161575261459759	0.267964146092489	0.790841395531935	26	0.993477115056006
MAGE_TF_0046	1q22::ordered_gag_pro_pol_route::corrected_clean_sequence	1q22	ordered_gag_pro_pol_route	ENSG00000267283.1	AC005306.3	39	0.0517516632758107	0.166007887312315	0.31174219558887	0.757722616608188	26	0.9919256263964
MAGE_TF_0046	1q22::ordered_gag_pro_pol_route::corrected_clean_sequence	1q22	ordered_gag_pro_pol_route	ENSG00000279653.1	LLNLR-304A6.1	39	0.187645621036873	0.196893137994606	0.953032812357403	0.349350292399493	26	0.965953265162207
MAGE_TF_0046	1q22::ordered_gag_pro_pol_route::corrected_clean_sequence	1q22	ordered_gag_pro_pol_route	ENSG00000133243.10	BTBD2	39	-0.0017947884441557	0.149650460986841	-0.0119932035779932	0.990522592053802	26	0.999571452166103
MAGE_TF_0046	1q22::ordered_gag_pro_pol_route::corrected_clean_sequence	1q22	ordered_gag_pro_pol_route	ENSG00000099875.16	MKNK2	39	-0.0314741429525787	0.122848345852528	-0.256203229552326	0.799810216001822	26	0.993626373672553
MAGE_TF_0046	1q22::ordered_gag_pro_pol_route::corrected_clean_sequence	1q22	ordered_gag_pro_pol_route	ENSG00000099840.14	IZUMO4	39	-0.0965205596482948	0.133997803519438	-0.720314491082636	0.477757817574861	26	0.976888896525097
MAGE_TF_0046	1q22::ordered_gag_pro_pol_route::corrected_clean_sequence	1q22	ordered_gag_pro_pol_route	ENSG00000172081.14	MOB3A	39	-0.0780714654298228	0.0843031095769332	-0.926080494795705	0.362920995860698	26	0.967087859092794
MAGE_TF_0046	1q22::ordered_gag_pro_pol_route::corrected_clean_sequence	1q22	ordered_gag_pro_pol_route	ENSG00000104885.18	DOT1L	39	0.0201948214996468	0.0960820083625638	0.210183174184307	0.835163143689542	26	0.994917715345948
MAGE_TF_0046	1q22::ordered_gag_pro_pol_route::corrected_clean_sequence	1q22	ordered_gag_pro_pol_route	ENSG00000065000.19	AP3D1	39	0.0237205630179188	0.112211356703371	0.211391820888716	0.834229773671588	26	0.994873725842439
MAGE_TF_0046	1q22::ordered_gag_pro_pol_route::corrected_clean_sequence	1q22	ordered_gag_pro_pol_route	ENSG00000267122.1	AC004490.1	39	-0.0195401315755455	0.164070377387779	-0.119096036022167	0.906114708639147	26	0.997204267716413
MAGE_TF_0046	1q22::ordered_gag_pro_pol_route::corrected_clean_sequence	1q22	ordered_gag_pro_pol_route	ENSG00000104897.10	SF3A2	39	0.0767981861452461	0.115992692300849	0.662095039108631	0.513736563719276	26	0.97934619882197
MAGE_TF_0046	1q22::ordered_gag_pro_pol_route::corrected_clean_sequence	1q22	ordered_gag_pro_pol_route	ENSG00000104886.12	PLEKHJ1	39	-0.0827481145013446	0.0967648295411885	-0.855146595035569	0.400281777893134	26	0.970644766503568
MAGE_TF_0046	1q22::ordered_gag_pro_pol_route::corrected_clean_sequence	1q22	ordered_gag_pro_pol_route	ENSG00000104899.8	AMH	39	-0.0367279969364862	0.17030058048649	-0.215665717824137	0.830931274493371	26	0.994719413108269
MAGE_TF_0046	1q22::ordered_gag_pro_pol_route::corrected_clean_sequence	1q22	ordered_gag_pro_pol_route	ENSG00000104904.12	OAZ1	39	0.0371019994210851	0.0915971749768102	0.405056154084209	0.688749766686888	26	0.989061567095397
MAGE_TF_0046	1q22::ordered_gag_pro_pol_route::corrected_clean_sequence	1q22	ordered_gag_pro_pol_route	ENSG00000273734.1	LLfos-48D6.2	39	0.0843244452093776	0.168197058358886	0.501343162788569	0.62034819712875	26	0.985623096534471
MAGE_TF_0046	1q22::ordered_gag_pro_pol_route::corrected_clean_sequence	1q22	ordered_gag_pro_pol_route	ENSG00000167476.10	JSRP1	39	0.244978045444245	0.164266203424797	1.49134782649554	0.147904472359212	26	0.937897708924321
MAGE_TF_0046	1q22::ordered_gag_pro_pol_route::corrected_clean_sequence	1q22	ordered_gag_pro_pol_route	ENSG00000188305.6	PEAK3	39	-0.257536368502747	0.175174897378604	-1.4701670864755	0.153515251200741	26	0.938916613990519
MAGE_TF_0046	1q22::ordered_gag_pro_pol_route::corrected_clean_sequence	1q22	ordered_gag_pro_pol_route	ENSG00000220008.3	LINGO3	39	-0.214852066699789	0.158122890842218	-1.35876637187324	0.185892646188465	26	0.944262822323237
MAGE_TF_0046	1q22::ordered_gag_pro_pol_route::corrected_clean_sequence	1q22	ordered_gag_pro_pol_route	ENSG00000288156.1	AC104530.1	39	-0.258787933238301	0.154946780501008	-1.67017302587076	0.1068823254751	26	0.928333320210505
MAGE_TF_0046	1q22::ordered_gag_pro_pol_route::corrected_clean_sequence	1q22	ordered_gag_pro_pol_route	ENSG00000286880.1	LLNLR-269E7.2	39	0.0412358236316172	0.167710568763733	0.245874925686463	0.8077096947123	26	0.993865188834599
MAGE_TF_0046	1q22::ordered_gag_pro_pol_route::corrected_clean_sequence	1q22	ordered_gag_pro_pol_route	ENSG00000130332.15	LSM7	39	-0.0839474511346645	0.0935208080105128	-0.897633937521454	0.377618051206935	26	0.96824163424439
MAGE_TF_0046	1q22::ordered_gag_pro_pol_route::corrected_clean_sequence	1q22	ordered_gag_pro_pol_route	ENSG00000005206.17	SPPL2B	39	-0.0763515056197831	0.0723298063354767	-1.05560224046022	0.300860602832221	26	0.960981510567137
MAGE_TF_0046	1q22::ordered_gag_pro_pol_route::corrected_clean_sequence	1q22	ordered_gag_pro_pol_route	ENSG00000178297.14	TMPRSS9	39	-0.112630201944094	0.107887067524362	-1.04396388305448	0.306111938524524	26	0.961479823074341
MAGE_TF_0046	1q22::ordered_gag_pro_pol_route::corrected_clean_sequence	1q22	ordered_gag_pro_pol_route	ENSG00000099800.8	TIMM13	39	-0.0626134206653034	0.0995574624503203	-0.628917402314747	0.534890148951524	26	0.980598871950009
MAGE_TF_0046	1q22::ordered_gag_pro_pol_route::corrected_clean_sequence	1q22	ordered_gag_pro_pol_route	ENSG00000176619.13	LMNB2	39	-0.127237655756243	0.102194836439852	-1.24504975191316	0.224218768267683	26	0.950145383143245
MAGE_TF_0046	1q22::ordered_gag_pro_pol_route::corrected_clean_sequence	1q22	ordered_gag_pro_pol_route	ENSG00000099860.9	GADD45B	39	0.0298852882423796	0.147375559200229	0.202783205061678	0.840883034813875	26	0.995122656323935
MAGE_TF_0046	1q22::ordered_gag_pro_pol_route::corrected_clean_sequence	1q22	ordered_gag_pro_pol_route	ENSG00000267412.1	CTC-265F19.2	39	-0.28342343878859	0.186750171165217	-1.51766093182237	0.141166392314448	26	0.936379277510169
MAGE_TF_0046	1q22::ordered_gag_pro_pol_route::corrected_clean_sequence	1q22	ordered_gag_pro_pol_route	ENSG00000267749.1	CTC-265F19.1	39	-0.0231870098135532	0.162611121299709	-0.142591783564528	0.887711863297091	26	0.996714409329904
MAGE_TF_0046	1q22::ordered_gag_pro_pol_route::corrected_clean_sequence	1q22	ordered_gag_pro_pol_route	ENSG00000276097.1	AC006538.8	39	-0.0843280871245453	0.167927142015561	-0.502170680167539	0.61977402282726	26	0.985620536628371
MAGE_TF_0046	1q22::ordered_gag_pro_pol_route::corrected_clean_sequence	1q22	ordered_gag_pro_pol_route	ENSG00000176533.13	GNG7	39	0.0550842757384811	0.152019223164573	0.362350725071447	0.720018735064312	26	0.990540364858866
MAGE_TF_0046	1q22::ordered_gag_pro_pol_route::corrected_clean_sequence	1q22	ordered_gag_pro_pol_route	ENSG00000176490.5	DIRAS1	39	-0.0529315908155835	0.129637381084273	-0.408304999475226	0.686392997245791	26	0.989000885840572
MAGE_TF_0046	1q22::ordered_gag_pro_pol_route::corrected_clean_sequence	1q22	ordered_gag_pro_pol_route	ENSG00000141873.11	SLC39A3	39	-0.0123583382721489	0.0970475087179153	-0.127343178979179	0.899648574962735	26	0.997063429014313
MAGE_TF_0046	1q22::ordered_gag_pro_pol_route::corrected_clean_sequence	1q22	ordered_gag_pro_pol_route	ENSG00000267001.1	AC006538.4	39	-0.283242674162577	0.152565187665181	-1.85653541608837	0.0747434342124096	26	0.920353609601143
MAGE_TF_0046	1q22::ordered_gag_pro_pol_route::corrected_clean_sequence	1q22	ordered_gag_pro_pol_route	ENSG00000104969.11	SGTA	39	0.0724624996790545	0.0824099500435381	0.879293090710184	0.387297055395285	26	0.969161732580867
MAGE_TF_0046	1q22::ordered_gag_pro_pol_route::corrected_clean_sequence	1q22	ordered_gag_pro_pol_route	ENSG00000172009.15	THOP1	39	-0.383605944536367	0.13952832552326	-2.74930515433167	0.0107177101241975	26	0.878684906676614
MAGE_TF_0046	1q22::ordered_gag_pro_pol_route::corrected_clean_sequence	1q22	ordered_gag_pro_pol_route	ENSG00000172006.12	ZNF554	39	0.156823214773969	0.175785252265042	0.892129531648747	0.380506190329725	26	0.968582902727025
MAGE_TF_0046	1q22::ordered_gag_pro_pol_route::corrected_clean_sequence	1q22	ordered_gag_pro_pol_route	ENSG00000186300.12	ZNF555	39	-0.0396276089569531	0.152742144739909	-0.259441223798654	0.797338089109825	26	0.993626373672553
MAGE_TF_0046	1q22::ordered_gag_pro_pol_route::corrected_clean_sequence	1q22	ordered_gag_pro_pol_route	ENSG00000172000.7	ZNF556	39	0.0904525457203813	0.12007673578204	0.75328951217135	0.458043381970824	26	0.97524159949126
MAGE_TF_0046	1q22::ordered_gag_pro_pol_route::corrected_clean_sequence	1q22	ordered_gag_pro_pol_route	ENSG00000171970.13	ZNF57	39	-0.394019263038072	0.162266362988151	-2.42822514649475	0.0223960056723814	26	0.890599576788746
MAGE_TF_0046	1q22::ordered_gag_pro_pol_route::corrected_clean_sequence	1q22	ordered_gag_pro_pol_route	ENSG00000253392.3	AC006277.2	39	0.0858128140839762	0.164428980919769	0.521883755551873	0.606169259381695	26	0.984715907996221
MAGE_TF_0046	1q22::ordered_gag_pro_pol_route::corrected_clean_sequence	1q22	ordered_gag_pro_pol_route	ENSG00000175691.9	ZNF77	39	-0.0460903343516035	0.159949406077465	-0.288155707994824	0.775512212755196	26	0.992835904239649
MAGE_TF_0046	1q22::ordered_gag_pro_pol_route::corrected_clean_sequence	1q22	ordered_gag_pro_pol_route	ENSG00000279452.1	AC006277.3	39	-0.0765960654049431	0.148773231712344	-0.514851122902559	0.611006534100007	26	0.984959450483831
MAGE_TF_0046	1q22::ordered_gag_pro_pol_route::corrected_clean_sequence	1q22	ordered_gag_pro_pol_route	ENSG00000104953.20	TLE6	39	-0.178823801592277	0.112477521473602	-1.58986257208954	0.123953244052541	26	0.933348855083396
MAGE_TF_0046	1q22::ordered_gag_pro_pol_route::corrected_clean_sequence	1q22	ordered_gag_pro_pol_route	ENSG00000065717.15	TLE2	39	0.0152534007939815	0.141362381210524	0.107902828626418	0.91490115425591	26	0.997456524286098
MAGE_TF_0046	1q22::ordered_gag_pro_pol_route::corrected_clean_sequence	1q22	ordered_gag_pro_pol_route	ENSG00000104964.15	TLE5	39	-0.0642608133132208	0.103531834907626	-0.620686510294692	0.540209221754304	26	0.981058406629181
MAGE_TF_0046	1q22::ordered_gag_pro_pol_route::corrected_clean_sequence	1q22	ordered_gag_pro_pol_route	ENSG00000088256.9	GNA11	39	-0.188556667338329	0.132214647508317	-1.42614052899447	0.16572533998179	26	0.940856566449467
MAGE_TF_0046	1q22::ordered_gag_pro_pol_route::corrected_clean_sequence	1q22	ordered_gag_pro_pol_route	ENSG00000060558.4	GNA15	39	-0.0093245620391243	0.195245186067344	-0.0477582173826715	0.962273902973703	26	0.998785917168165
MAGE_TF_0046	1q22::ordered_gag_pro_pol_route::corrected_clean_sequence	1q22	ordered_gag_pro_pol_route	ENSG00000267551.3	GNA15-DT	39	-0.0970553962363471	0.163293972287781	-0.594359944072533	0.557408442565154	26	0.981831755124236
MAGE_TF_0046	1q22::ordered_gag_pro_pol_route::corrected_clean_sequence	1q22	ordered_gag_pro_pol_route	ENSG00000125910.6	S1PR4	39	0.0543174693870809	0.134371079457035	0.404234822006091	0.689346083389725	26	0.989123734244467
MAGE_TF_0046	1q22::ordered_gag_pro_pol_route::corrected_clean_sequence	1q22	ordered_gag_pro_pol_route	ENSG00000125912.11	NCLN	39	0.0334211816123854	0.0821466438362134	0.406847803533175	0.687449675309431	26	0.989034398530845
MAGE_TF_0046	1q22::ordered_gag_pro_pol_route::corrected_clean_sequence	1q22	ordered_gag_pro_pol_route	ENSG00000141905.19	NFIC	39	-0.141763986401967	0.163257482245551	-0.868346028935711	0.393149806219123	26	0.969811875756057
MAGE_TF_0046	1q22::ordered_gag_pro_pol_route::corrected_clean_sequence	1q22	ordered_gag_pro_pol_route	ENSG00000095932.7	SMIM24	39	-0.335320123405926	0.198921524971569	-1.68569049253897	0.103821844482599	26	0.927736419453854
MAGE_TF_0046	1q22::ordered_gag_pro_pol_route::corrected_clean_sequence	1q22	ordered_gag_pro_pol_route	ENSG00000129932.10	DOHH	39	-0.0351677273283484	0.109316283275552	-0.321706211321708	0.75024745307848	26	0.991707713352956
MAGE_TF_0046	1q22::ordered_gag_pro_pol_route::corrected_clean_sequence	1q22	ordered_gag_pro_pol_route	ENSG00000105325.15	FZR1	39	-0.0809302059434016	0.11961671087496	-0.676579429006379	0.504647951154873	26	0.979034781152144
MAGE_TF_0046	1q22::ordered_gag_pro_pol_route::corrected_clean_sequence	1q22	ordered_gag_pro_pol_route	ENSG00000183397.6	C19orf71	39	-0.0193639765429118	0.125253904152538	-0.154597788180157	0.878332269122281	26	0.996580351240786
MAGE_TF_0046	1q22::ordered_gag_pro_pol_route::corrected_clean_sequence	1q22	ordered_gag_pro_pol_route	ENSG00000064961.19	HMG20B	39	-0.0245659332219499	0.0794404648092355	-0.309237027765904	0.759605845627783	26	0.991966134818323
MAGE_TF_0046	1q22::ordered_gag_pro_pol_route::corrected_clean_sequence	1q22	ordered_gag_pro_pol_route	ENSG00000161091.14	MFSD12	39	0.0071528574846033	0.0829550012618924	0.0862257534301213	0.9319475662844	26	0.997937972522237
MAGE_TF_0046	1q22::ordered_gag_pro_pol_route::corrected_clean_sequence	1q22	ordered_gag_pro_pol_route	ENSG00000006638.13	TBXA2R	39	0.0139129416406391	0.156087129936453	0.0891357387781	0.929657107589155	26	0.997787518739586
MAGE_TF_0046	1q22::ordered_gag_pro_pol_route::corrected_clean_sequence	1q22	ordered_gag_pro_pol_route	ENSG00000226800.5	CACTIN-AS1	39	-0.124092731085374	0.116164342097265	-1.06825148617009	0.295225551191997	26	0.960080199481253
MAGE_TF_0046	1q22::ordered_gag_pro_pol_route::corrected_clean_sequence	1q22	ordered_gag_pro_pol_route	ENSG00000105298.14	CACTIN	39	-0.0513765179812627	0.0753309180055083	-0.682011043294415	0.50126300564986	26	0.978753457303152
MAGE_TF_0046	1q22::ordered_gag_pro_pol_route::corrected_clean_sequence	1q22	ordered_gag_pro_pol_route	ENSG00000186111.11	PIP5K1C	39	0.033698368011993	0.132727714399191	0.253890968924863	0.801576870800965	26	0.993675144913241
MAGE_TF_0046	1q22::ordered_gag_pro_pol_route::corrected_clean_sequence	1q22	ordered_gag_pro_pol_route	ENSG00000105289.15	TJP3	39	-0.224500558630442	0.158280865747458	-1.41836827572474	0.167959150181209	26	0.941196242836526
MAGE_TF_0046	1q22::ordered_gag_pro_pol_route::corrected_clean_sequence	1q22	ordered_gag_pro_pol_route	ENSG00000267205.1	AC005954.4	39	0.167805019700363	0.125327757871838	1.33892940039638	0.192183276646027	26	0.944926704085851
MAGE_TF_0046	1q22::ordered_gag_pro_pol_route::corrected_clean_sequence	1q22	ordered_gag_pro_pol_route	ENSG00000011132.12	APBA3	39	-0.0021400720681726	0.129337710129617	-0.0165463890309171	0.986924815283453	26	0.999385783151105
MAGE_TF_0046	1q22::ordered_gag_pro_pol_route::corrected_clean_sequence	1q22	ordered_gag_pro_pol_route	ENSG00000183617.5	MRPL54	39	0.200891917370418	0.130160953323197	1.54341153964655	0.134816224292357	26	0.935536774632424
MAGE_TF_0046	1q22::ordered_gag_pro_pol_route::corrected_clean_sequence	1q22	ordered_gag_pro_pol_route	ENSG00000007264.15	MATK	39	0.0046050846665481	0.164236294905386	0.0280393847730249	0.977844856440254	26	0.999248931079319
MAGE_TF_0046	1q22::ordered_gag_pro_pol_route::corrected_clean_sequence	1q22	ordered_gag_pro_pol_route	ENSG00000105278.12	ZFR2	39	0.050033415970885	0.174604500935974	0.286552842009679	0.776725802333598	26	0.992917342583619
MAGE_TF_0046	1q22::ordered_gag_pro_pol_route::corrected_clean_sequence	1q22	ordered_gag_pro_pol_route	ENSG00000167654.18	ATCAY	39	-0.0478616075904383	0.154755772996385	-0.309271871825784	0.759579641654373	26	0.991966134818323
MAGE_TF_0046	1q22::ordered_gag_pro_pol_route::corrected_clean_sequence	1q22	ordered_gag_pro_pol_route	ENSG00000077009.13	NMRK2	39	0.028818591197314	0.159007571194029	0.18124037101446	0.857584390938178	26	0.995678710629782
MAGE_TF_0046	1q22::ordered_gag_pro_pol_route::corrected_clean_sequence	1q22	ordered_gag_pro_pol_route	ENSG00000167657.14	DAPK3	39	-0.0534669035826436	0.132139378994101	-0.404625055677236	0.689062734172843	26	0.989108993983865
MAGE_TF_0046	1q22::ordered_gag_pro_pol_route::corrected_clean_sequence	1q22	ordered_gag_pro_pol_route	ENSG00000167658.16	EEF2	39	-0.0523351214888186	0.130401191093666	-0.40133929030776	0.691449971605826	26	0.989219000255436
MAGE_TF_0046	1q22::ordered_gag_pro_pol_route::corrected_clean_sequence	1q22	ordered_gag_pro_pol_route	ENSG00000105229.7	PIAS4	39	-0.157625727753708	0.140023638700312	-1.12570798200059	0.270573339536402	26	0.956510773980444
MAGE_TF_0046	1q22::ordered_gag_pro_pol_route::corrected_clean_sequence	1q22	ordered_gag_pro_pol_route	ENSG00000268670.1	CTD-2622I13.3	39	-0.168728322092708	0.13546219999312	-1.24557494342538	0.224028918274975	26	0.950141063401784
MAGE_TF_0046	1q22::ordered_gag_pro_pol_route::corrected_clean_sequence	1q22	ordered_gag_pro_pol_route	ENSG00000178951.9	ZBTB7A	39	0.0584462611905512	0.1851373381732	0.315691376830066	0.754756961328844	26	0.991787143645531
MAGE_TF_0046	1q22::ordered_gag_pro_pol_route::corrected_clean_sequence	1q22	ordered_gag_pro_pol_route	ENSG00000126934.14	MAP2K2	39	0.258960915006423	0.130924967363951	1.97793377550787	0.0586252585346425	26	0.912385691334135
MAGE_TF_0046	1q22::ordered_gag_pro_pol_route::corrected_clean_sequence	1q22	ordered_gag_pro_pol_route	ENSG00000077463.15	SIRT6	39	-0.226318888852418	0.12641650233376	-1.79026380792358	0.0850646232183151	26	0.923803672720508
MAGE_TF_0046	1q22::ordered_gag_pro_pol_route::corrected_clean_sequence	1q22	ordered_gag_pro_pol_route	ENSG00000089847.12	ANKRD24	39	0.0319258851739218	0.169460037654018	0.188397722648357	0.852027664065903	26	0.995490606118953
MAGE_TF_0046	1q22::ordered_gag_pro_pol_route::corrected_clean_sequence	1q22	ordered_gag_pro_pol_route	ENSG00000105246.6	EBI3	39	-0.0050839583087022	0.127573754135332	-0.0398511303767786	0.96851624906374	26	0.998993001331202
MAGE_TF_0046	1q22::ordered_gag_pro_pol_route::corrected_clean_sequence	1q22	ordered_gag_pro_pol_route	ENSG00000105248.16	YJU2	39	-0.162482186528441	0.109620919412575	-1.48221878998218	0.150302098507902	26	0.938345391489407
MAGE_TF_0046	1q22::ordered_gag_pro_pol_route::corrected_clean_sequence	1q22	ordered_gag_pro_pol_route	ENSG00000280247.1	AC005578.3	39	0.0179691301402608	0.14829257585939	0.121173497972676	0.904485245283993	26	0.997128937677306
MAGE_TF_0046	1q22::ordered_gag_pro_pol_route::corrected_clean_sequence	1q22	ordered_gag_pro_pol_route	ENSG00000105255.11	FSD1	39	-0.295642812184955	0.188753247084887	-1.56629258966865	0.129371549953808	26	0.9345730024399
MAGE_TF_0046	1q22::ordered_gag_pro_pol_route::corrected_clean_sequence	1q22	ordered_gag_pro_pol_route	ENSG00000178078.12	STAP2	39	-0.0596979400167604	0.205751161945545	-0.290146308056138	0.77400586313814	26	0.992725226786684
MAGE_TF_0046	1q22::ordered_gag_pro_pol_route::corrected_clean_sequence	1q22	ordered_gag_pro_pol_route	ENSG00000008382.16	MPND	39	-0.181079998388312	0.110956537790315	-1.63199034499901	0.114736240399204	26	0.930361941467226
MAGE_TF_0046	1q22::ordered_gag_pro_pol_route::corrected_clean_sequence	1q22	ordered_gag_pro_pol_route	ENSG00000269318.1	AC007292.3	39	-0.121734524786901	0.191675533279873	-0.635107270624629	0.530908547052516	26	0.980313111073702
MAGE_TF_0046	1q22::ordered_gag_pro_pol_route::corrected_clean_sequence	1q22	ordered_gag_pro_pol_route	ENSG00000267980.1	AC007292.6	39	0.0715677976278391	0.16663262603217	0.429494507360294	0.671101770295869	26	0.988247084592058
MAGE_TF_0046	1q22::ordered_gag_pro_pol_route::corrected_clean_sequence	1q22	ordered_gag_pro_pol_route	ENSG00000141985.9	SH3GL1	39	-0.054361067780912	0.101198424902446	-0.53717306206411	0.595715837463772	26	0.983937256002247
MAGE_TF_0046	1q22::ordered_gag_pro_pol_route::corrected_clean_sequence	1q22	ordered_gag_pro_pol_route	ENSG00000167670.16	CHAF1A	39	-0.0369393894941698	0.128954409787969	-0.286453092646515	0.776801345401122	26	0.992917342583619
MAGE_TF_0046	1q22::ordered_gag_pro_pol_route::corrected_clean_sequence	1q22	ordered_gag_pro_pol_route	ENSG00000267255.1	CTB-50L17.5	39	0.103849588449446	0.152099685641056	0.682773195827132	0.50078905769808	26	0.978704022421342
MAGE_TF_0046	1q22::ordered_gag_pro_pol_route::corrected_clean_sequence	1q22	ordered_gag_pro_pol_route	ENSG00000280239.1	CTB-50L17.8	39	-0.154728535210544	0.137048455858932	-1.12900604564133	0.269204935497135	26	0.956430552897629
MAGE_TF_0046	1q22::ordered_gag_pro_pol_route::corrected_clean_sequence	1q22	ordered_gag_pro_pol_route	ENSG00000267769.1	CTB-50L17.9	39	-0.207710835555717	0.156715285006627	-1.32540253203083	0.196567028318129	26	0.945288349145493
MAGE_TF_0046	1q22::ordered_gag_pro_pol_route::corrected_clean_sequence	1q22	ordered_gag_pro_pol_route	ENSG00000167671.12	UBXN6	39	0.142851320846807	0.155934301753999	0.916099403658914	0.368034083745022	26	0.967424727063438
MAGE_TF_0046	1q22::ordered_gag_pro_pol_route::corrected_clean_sequence	1q22	ordered_gag_pro_pol_route	ENSG00000167674.15	HDGFL2	39	-0.0800892444357574	0.1155240676111	-0.693268910036737	0.49428789342485	26	0.978109610980759
MAGE_TF_0046	1q22::ordered_gag_pro_pol_route::corrected_clean_sequence	1q22	ordered_gag_pro_pol_route	ENSG00000167676.4	PLIN4	39	-0.0332001323971763	0.107881536653361	-0.307746194827137	0.760727278330971	26	0.992074278890233
MAGE_TF_0046	1q22::ordered_gag_pro_pol_route::corrected_clean_sequence	1q22	ordered_gag_pro_pol_route	ENSG00000214456.8	PLIN5	39	-0.0600139330243539	0.161565587928526	-0.371452447230923	0.713310476457432	26	0.99027760302624
MAGE_TF_0046	1q22::ordered_gag_pro_pol_route::corrected_clean_sequence	1q22	ordered_gag_pro_pol_route	ENSG00000171236.10	LRG1	39	0.187917867281985	0.169428570481338	1.10912738476232	0.277529278478777	26	0.957512827534298
MAGE_TF_0046	1q22::ordered_gag_pro_pol_route::corrected_clean_sequence	1q22	ordered_gag_pro_pol_route	ENSG00000167680.17	SEMA6B	39	0.064233115811988	0.157460045779003	0.40793279015135	0.686662841307788	26	0.989000885840572
MAGE_TF_0046	1q22::ordered_gag_pro_pol_route::corrected_clean_sequence	1q22	ordered_gag_pro_pol_route	ENSG00000185361.9	TNFAIP8L1	39	0.132888000314838	0.184514249750129	0.72020453972957	0.477824365502894	26	0.976888896525097
MAGE_TF_0046	1q22::ordered_gag_pro_pol_route::corrected_clean_sequence	1q22	ordered_gag_pro_pol_route	ENSG00000074842.8	MYDGF	39	0.136312930520361	0.159931525372889	0.852320580339242	0.401819378870685	26	0.970788349773405
MAGE_TF_0046	1q22::ordered_gag_pro_pol_route::corrected_clean_sequence	1q22	ordered_gag_pro_pol_route	ENSG00000205790.1	DPP9-AS1	39	-0.0933368240160485	0.129485443009344	-0.720828703573364	0.477446662300475	26	0.976882566102604
MAGE_TF_0046	1q22::ordered_gag_pro_pol_route::corrected_clean_sequence	1q22	ordered_gag_pro_pol_route	ENSG00000287884.1	LLNLR-229A6.1	39	-0.303201322886581	0.174053861734333	-1.7419971028817	0.093328989273864	26	0.92581888528247
MAGE_TF_0046	1q22::ordered_gag_pro_pol_route::corrected_clean_sequence	1q22	ordered_gag_pro_pol_route	ENSG00000142002.18	DPP9	39	0.0817915624952191	0.121698155025871	0.672085476380738	0.50745816877613	26	0.979034781152144
MAGE_TF_0046	1q22::ordered_gag_pro_pol_route::corrected_clean_sequence	1q22	ordered_gag_pro_pol_route	ENSG00000141965.5	FEM1A	39	-0.17218559316177	0.138018116730304	-1.24755790935933	0.223313198202694	26	0.94995284068661
MAGE_TF_0046	1q22::ordered_gag_pro_pol_route::corrected_clean_sequence	1q22	ordered_gag_pro_pol_route	ENSG00000269604.1	AC005523.2	39	0.015483027793486	0.103985409601676	0.148896156228022	0.88278445681272	26	0.996600740741936
MAGE_TF_0046	1q22::ordered_gag_pro_pol_route::corrected_clean_sequence	1q22	ordered_gag_pro_pol_route	ENSG00000127666.10	TICAM1	39	-0.0610364856131647	0.127715067819709	-0.477911390215349	0.636706962853598	26	0.986612558555046
MAGE_TF_0046	1q22::ordered_gag_pro_pol_route::corrected_clean_sequence	1q22	ordered_gag_pro_pol_route	ENSG00000105355.9	PLIN3	39	-0.168529366065515	0.121111641913702	-1.39152077704966	0.175859805343651	26	0.942759316661885
MAGE_TF_0046	1q22::ordered_gag_pro_pol_route::corrected_clean_sequence	1q22	ordered_gag_pro_pol_route	ENSG00000205784.4	ARRDC5	39	0.133739345215406	0.196744327247385	0.679762141488551	0.50266296010385	26	0.978917298780373
MAGE_TF_0046	1q22::ordered_gag_pro_pol_route::corrected_clean_sequence	1q22	ordered_gag_pro_pol_route	ENSG00000276043.5	UHRF1	39	-0.2237654906905	0.107001639329245	-2.09123422868291	0.0464237251861606	26	0.904449022825002
MAGE_TF_0046	1q22::ordered_gag_pro_pol_route::corrected_clean_sequence	1q22	ordered_gag_pro_pol_route	ENSG00000127663.15	KDM4B	39	-0.0721537150172457	0.0622403399368299	-1.15927572199119	0.256880167448824	26	0.954904185316479
MAGE_TF_0046	1q22::ordered_gag_pro_pol_route::corrected_clean_sequence	1q22	ordered_gag_pro_pol_route	ENSG00000105426.17	PTPRS	39	0.134907458016281	0.187817939212365	0.718288458397695	0.478984932667164	26	0.976969135866343
MAGE_TF_0046	1q22::ordered_gag_pro_pol_route::corrected_clean_sequence	1q22	ordered_gag_pro_pol_route	ENSG00000223573.7	TINCR	39	0.0152594111954173	0.125237950265383	0.12184334830682	0.903959936623677	26	0.997097198901139
MAGE_TF_0046	1q22::ordered_gag_pro_pol_route::corrected_clean_sequence	1q22	ordered_gag_pro_pol_route	ENSG00000160633.13	SAFB	39	-0.129723921924646	0.160725570080238	-0.807114399158047	0.426922786212507	26	0.972840082910453
MAGE_TF_0046	1q22::ordered_gag_pro_pol_route::corrected_clean_sequence	1q22	ordered_gag_pro_pol_route	ENSG00000130254.12	SAFB2	39	-0.0759511071898436	0.0799556800191122	-0.949915092607413	0.350902432926721	26	0.966076510209947
MAGE_TF_0046	1q22::ordered_gag_pro_pol_route::corrected_clean_sequence	1q22	ordered_gag_pro_pol_route	ENSG00000130255.13	RPL36	39	0.092591766665227	0.120479284200135	0.768528525712501	0.449098123124866	26	0.974469493363343
MAGE_TF_0046	1q22::ordered_gag_pro_pol_route::corrected_clean_sequence	1q22	ordered_gag_pro_pol_route	ENSG00000174917.9	MICOS13	39	-0.0504259348315165	0.116909172368588	-0.431325736123895	0.669786904269249	26	0.988135617905812
MAGE_TF_0046	1q22::ordered_gag_pro_pol_route::corrected_clean_sequence	1q22	ordered_gag_pro_pol_route	ENSG00000167733.14	HSD11B1L	39	-0.268613128310823	0.13774261577135	-1.95010909881888	0.0620228594939603	26	0.913822175680152
MAGE_TF_0046	1q22::ordered_gag_pro_pol_route::corrected_clean_sequence	1q22	ordered_gag_pro_pol_route	ENSG00000196365.12	LONP1	39	-0.121304579765508	0.151329767214958	-0.801591002206455	0.430055082273928	26	0.973166145907978
MAGE_TF_0046	1q22::ordered_gag_pro_pol_route::corrected_clean_sequence	1q22	ordered_gag_pro_pol_route	ENSG00000212123.4	PRR22	39	0.161392165615872	0.145166908539363	1.11176966734199	0.27641222242934	26	0.957440994609288
MAGE_TF_0046	1q22::ordered_gag_pro_pol_route::corrected_clean_sequence	1q22	ordered_gag_pro_pol_route	ENSG00000141994.16	DUS3L	39	-0.0290276202423423	0.0824093385163932	-0.352237025134815	0.727499690707581	26	0.990923512252065
MAGE_TF_0046	1q22::ordered_gag_pro_pol_route::corrected_clean_sequence	1q22	ordered_gag_pro_pol_route	ENSG00000171119.3	NRTN	39	-0.0094273364314396	0.135284358994734	-0.0696853390997448	0.944977321207962	26	0.998228414212581
MAGE_TF_0046	1q22::ordered_gag_pro_pol_route::corrected_clean_sequence	1q22	ordered_gag_pro_pol_route	ENSG00000156413.15	FUT6	39	0.00623175432872	0.111355657709019	0.0559626197440652	0.955799430009716	26	0.998666086793509
MAGE_TF_0046	1q22::ordered_gag_pro_pol_route::corrected_clean_sequence	1q22	ordered_gag_pro_pol_route	ENSG00000171124.13	FUT3	39	0.275612832753774	0.171052231132143	1.61127879437512	0.119193866935666	26	0.931613137251964
MAGE_TF_0046	1q22::ordered_gag_pro_pol_route::corrected_clean_sequence	1q22	ordered_gag_pro_pol_route	ENSG00000130383.7	FUT5	39	-0.0435648745208285	0.12955935793958	-0.33625417116643	0.73937796376501	26	0.991416717620661
MAGE_TF_0046	1q22::ordered_gag_pro_pol_route::corrected_clean_sequence	1q22	ordered_gag_pro_pol_route	ENSG00000267740.5	AC024592.12	39	0.15926689433704	0.167504865795528	0.950819509514761	0.350451697917172	26	0.966015639874775
MAGE_TF_0046	1q22::ordered_gag_pro_pol_route::corrected_clean_sequence	1q22	ordered_gag_pro_pol_route	ENSG00000174886.14	NDUFA11	39	0.0382201168260025	0.098928153999219	0.386342161264873	0.702386927864053	26	0.989764831582664
MAGE_TF_0046	1q22::ordered_gag_pro_pol_route::corrected_clean_sequence	1q22	ordered_gag_pro_pol_route	ENSG00000187650.4	VMAC	39	-0.0574474267092661	0.112692623839922	-0.509770957066979	0.614512069788026	26	0.985242841540564
MAGE_TF_0046	1q22::ordered_gag_pro_pol_route::corrected_clean_sequence	1q22	ordered_gag_pro_pol_route	ENSG00000105519.18	CAPS	39	0.124980119569327	0.101398487758903	1.23256393987349	0.228768140036484	26	0.95127382936378
MAGE_TF_0046	1q22::ordered_gag_pro_pol_route::corrected_clean_sequence	1q22	ordered_gag_pro_pol_route	ENSG00000267571.1	AC104532.4	39	-0.0548537036582408	0.131366605533562	-0.417562008513851	0.679695549361167	26	0.988691633790907
MAGE_TF_0046	1q22::ordered_gag_pro_pol_route::corrected_clean_sequence	1q22	ordered_gag_pro_pol_route	ENSG00000031823.14	RANBP3	39	0.0993111121652212	0.100227437103946	0.990857543950025	0.330887545420469	26	0.96446465057262
MAGE_TF_0046	1q22::ordered_gag_pro_pol_route::corrected_clean_sequence	1q22	ordered_gag_pro_pol_route	ENSG00000087903.13	RFX2	39	0.0201455652419612	0.142830349498992	0.141045410255076	0.88892119623648	26	0.996743861721498
MAGE_TF_0046	1q22::ordered_gag_pro_pol_route::corrected_clean_sequence	1q22	ordered_gag_pro_pol_route	ENSG00000130382.9	MLLT1	39	0.022921657282316	0.109142494590388	0.210015882157916	0.835292353332141	26	0.994923989320234
MAGE_TF_0046	1q22::ordered_gag_pro_pol_route::corrected_clean_sequence	1q22	ordered_gag_pro_pol_route	ENSG00000125656.11	CLPP	39	-0.0223442678688992	0.0863490396790982	-0.258766836920688	0.797852790023663	26	0.993626373672553
MAGE_TF_0046	1q22::ordered_gag_pro_pol_route::corrected_clean_sequence	1q22	ordered_gag_pro_pol_route	ENSG00000125652.8	ALKBH7	39	0.0374830678142836	0.110934835211646	0.337883657038583	0.73816387238825	26	0.991347642407176
MAGE_TF_0046	1q22::ordered_gag_pro_pol_route::corrected_clean_sequence	1q22	ordered_gag_pro_pol_route	ENSG00000125650.4	PSPN	39	0.0713421508803916	0.155579860928946	0.458556463892031	0.650362840100894	26	0.987199064662077
MAGE_TF_0046	1q22::ordered_gag_pro_pol_route::corrected_clean_sequence	1q22	ordered_gag_pro_pol_route	ENSG00000269444.1	CTB-180A7.6	39	-0.148688453937233	0.170366674687478	-0.872755509315353	0.390785523348188	26	0.969427862710133
MAGE_TF_0046	1q22::ordered_gag_pro_pol_route::corrected_clean_sequence	1q22	ordered_gag_pro_pol_route	ENSG00000125651.14	GTF2F1	39	-0.208903900255562	0.113129432409011	-1.84659195937875	0.0762195457818043	26	0.920857655166191
MAGE_TF_0046	1q22::ordered_gag_pro_pol_route::corrected_clean_sequence	1q22	ordered_gag_pro_pol_route	ENSG00000088247.18	KHSRP	39	-0.0465553352425904	0.165983821061814	-0.28048116343371	0.781328105734988	26	0.993092020197841
MAGE_TF_0046	1q22::ordered_gag_pro_pol_route::corrected_clean_sequence	1q22	ordered_gag_pro_pol_route	ENSG00000181240.14	SLC25A41	39	-0.114982805359042	0.211574200421657	-0.543463263147809	0.591440572447178	26	0.983601446528794
MAGE_TF_0046	1q22::ordered_gag_pro_pol_route::corrected_clean_sequence	1q22	ordered_gag_pro_pol_route	ENSG00000130545.16	CRB3	39	-0.105457976723943	0.175205675095425	-0.601909593776036	0.552447483510825	26	0.981642929460857
MAGE_TF_0046	1q22::ordered_gag_pro_pol_route::corrected_clean_sequence	1q22	ordered_gag_pro_pol_route	ENSG00000125648.15	SLC25A23	39	0.256004497142041	0.206613670603673	1.23904917033834	0.226396548288581	26	0.950703968497676
MAGE_TF_0046	1q22::ordered_gag_pro_pol_route::corrected_clean_sequence	1q22	ordered_gag_pro_pol_route	ENSG00000275234.1	CTD-2396E7.11	39	-0.271560613856497	0.189700201060194	-1.43152517677262	0.164191665315591	26	0.940588349490352
MAGE_TF_0046	1q22::ordered_gag_pro_pol_route::corrected_clean_sequence	1q22	ordered_gag_pro_pol_route	ENSG00000205744.10	DENND1C	39	-0.062017824361111	0.109779440054443	-0.564931141298903	0.576962992576092	26	0.982809461689631
MAGE_TF_0046	1q22::ordered_gag_pro_pol_route::corrected_clean_sequence	1q22	ordered_gag_pro_pol_route	ENSG00000104833.12	TUBB4A	39	-0.0459640429599747	0.193090265961908	-0.238044329842304	0.813712745748053	26	0.994068024603098
MAGE_TF_0046	1q22::ordered_gag_pro_pol_route::corrected_clean_sequence	1q22	ordered_gag_pro_pol_route	ENSG00000125657.5	TNFSF9	39	0.0981656540084237	0.175685946122916	0.558756441108519	0.581108964061089	26	0.9830508220375
MAGE_TF_0046	1q22::ordered_gag_pro_pol_route::corrected_clean_sequence	1q22	ordered_gag_pro_pol_route	ENSG00000268785.1	RPL7P50	39	0.0922558172379664	0.146537402065688	0.629571808544899	0.534468452873768	26	0.980553245011171
MAGE_TF_0046	1q22::ordered_gag_pro_pol_route::corrected_clean_sequence	1q22	ordered_gag_pro_pol_route	ENSG00000125726.11	CD70	39	0.0488442422344809	0.135717622828754	0.359896093200156	0.721831817703647	26	0.990700146214091
MAGE_TF_0046	1q22::ordered_gag_pro_pol_route::corrected_clean_sequence	1q22	ordered_gag_pro_pol_route	ENSG00000125735.11	TNFSF14	39	-0.0611524781646797	0.174213886151962	-0.351019539919672	0.728402121034953	26	0.991022706833667
MAGE_TF_0046	1q22::ordered_gag_pro_pol_route::corrected_clean_sequence	1q22	ordered_gag_pro_pol_route	ENSG00000125730.17	C3	39	-0.114635871344683	0.150716409283243	-0.760606438873198	0.45373521676362	26	0.97479445075622
MAGE_TF_0046	1q22::ordered_gag_pro_pol_route::corrected_clean_sequence	1q22	ordered_gag_pro_pol_route	ENSG00000125734.15	GPR108	39	0.0201346752738805	0.180813048040774	0.111356317987296	0.912189005440164	26	0.997404284174239
MAGE_TF_0046	1q22::ordered_gag_pro_pol_route::corrected_clean_sequence	1q22	ordered_gag_pro_pol_route	ENSG00000125733.18	TRIP10	39	-0.147283436935732	0.131782884564723	-1.11762189317836	0.273949686063205	26	0.956876828169498
MAGE_TF_0046	1q22::ordered_gag_pro_pol_route::corrected_clean_sequence	1q22	ordered_gag_pro_pol_route	ENSG00000269680.1	CTD-3128G10.6	39	-0.191316290150054	0.1078199125012	-1.77440591178299	0.0877080556358383	26	0.924199893787712
MAGE_TF_0046	1q22::ordered_gag_pro_pol_route::corrected_clean_sequence	1q22	ordered_gag_pro_pol_route	ENSG00000125731.13	SH2D3A	39	-0.181096342707286	0.130149499199773	-1.39144863269364	0.175881424688964	26	0.942759316661885
MAGE_TF_0046	1q22::ordered_gag_pro_pol_route::corrected_clean_sequence	1q22	ordered_gag_pro_pol_route	ENSG00000141968.8	VAV1	39	-0.0077970976912082	0.0958042141191186	-0.0813857486635577	0.935758461226186	26	0.998002989239922
MAGE_TF_0046	1q22::ordered_gag_pro_pol_route::corrected_clean_sequence	1q22	ordered_gag_pro_pol_route	ENSG00000174837.15	ADGRE1	39	-0.074710465484321	0.18411145679368	-0.4057893342729	0.688217624338743	26	0.989059418604757
MAGE_TF_0046	1q22::ordered_gag_pro_pol_route::corrected_clean_sequence	1q22	ordered_gag_pro_pol_route	ENSG00000268758.7	ADGRE4P	39	-0.0323005686847319	0.164198958630743	-0.196716038603939	0.845579379187595	26	0.995204204138736
MAGE_TF_0046	1q22::ordered_gag_pro_pol_route::corrected_clean_sequence	1q22	ordered_gag_pro_pol_route	ENSG00000130544.12	ZNF557	39	-0.154565735166112	0.169914710768833	-0.909666587823567	0.37135451246665	26	0.967607289823069
MAGE_TF_0046	1q22::ordered_gag_pro_pol_route::corrected_clean_sequence	1q22	ordered_gag_pro_pol_route	ENSG00000171105.14	INSR	39	-0.161293072690362	0.154409012456121	-1.04458327998307	0.305830850033271	26	0.961459438082227
MAGE_TF_0046	1q22::ordered_gag_pro_pol_route::corrected_clean_sequence	1q22	ordered_gag_pro_pol_route	ENSG00000104880.19	ARHGEF18	39	-0.127113353158081	0.108170439921488	-1.17512097806334	0.250596178851895	26	0.954690001241635
MAGE_TF_0046	1q22::ordered_gag_pro_pol_route::corrected_clean_sequence	1q22	ordered_gag_pro_pol_route	ENSG00000198723.11	TEX45	39	0.115796947070225	0.150137613342436	0.771272064956258	0.447498884021157	26	0.974292893913143
MAGE_TF_0046	1q22::ordered_gag_pro_pol_route::corrected_clean_sequence	1q22	ordered_gag_pro_pol_route	ENSG00000104883.8	PEX11G	39	-0.379001763793456	0.168415782805608	-2.25039338641388	0.0331074470952466	26	0.897572555515701
MAGE_TF_0046	1q22::ordered_gag_pro_pol_route::corrected_clean_sequence	1q22	ordered_gag_pro_pol_route	ENSG00000198816.7	ZNF358	39	-0.0259153460711054	0.167714900229504	-0.154520236637546	0.878392799204409	26	0.996580351240786
MAGE_TF_0046	1q22::ordered_gag_pro_pol_route::corrected_clean_sequence	1q22	ordered_gag_pro_pol_route	ENSG00000090674.16	MCOLN1	39	0.134733181124709	0.14540865119743	0.926582978489864	0.362664834830929	26	0.967087859092794
MAGE_TF_0046	1q22::ordered_gag_pro_pol_route::corrected_clean_sequence	1q22	ordered_gag_pro_pol_route	ENSG00000032444.17	PNPLA6	39	-0.0468109824236974	0.0522371364194827	-0.896124589368541	0.378408573718212	26	0.968324327676735
MAGE_TF_0046	1q22::ordered_gag_pro_pol_route::corrected_clean_sequence	1q22	ordered_gag_pro_pol_route	ENSG00000076826.10	CAMSAP3	39	0.023896685703159	0.169229784264578	0.141208510115444	0.888793631902789	26	0.996724569867889
MAGE_TF_0046	1q22::ordered_gag_pro_pol_route::corrected_clean_sequence	1q22	ordered_gag_pro_pol_route	ENSG00000076924.12	XAB2	39	-0.0149354330633763	0.0780558568292892	-0.191342887901937	0.849743375756493	26	0.99536299578642
MAGE_TF_0046	1q22::ordered_gag_pro_pol_route::corrected_clean_sequence	1q22	ordered_gag_pro_pol_route	ENSG00000229833.10	PET100	39	0.040945586327862	0.110575315783861	0.370295902278021	0.714161599928336	26	0.990289356202495
MAGE_TF_0046	1q22::ordered_gag_pro_pol_route::corrected_clean_sequence	1q22	ordered_gag_pro_pol_route	ENSG00000268400.5	CTD-3214H19.4	39	-0.180145995114889	0.144060752686534	-1.2504862827343	0.222259416649491	26	0.94967018193818
MAGE_TF_0046	1q22::ordered_gag_pro_pol_route::corrected_clean_sequence	1q22	ordered_gag_pro_pol_route	ENSG00000174788.10	PCP2	39	-0.0434905533974751	0.129875688610543	-0.33486292825665	0.740415090538815	26	0.991458843548201
MAGE_TF_0046	1q22::ordered_gag_pro_pol_route::corrected_clean_sequence	1q22	ordered_gag_pro_pol_route	ENSG00000076944.16	STXBP2	39	0.0966332277385762	0.128944485329048	0.749417297622166	0.460333117984994	26	0.97533670921397
MAGE_TF_0046	1q22::ordered_gag_pro_pol_route::corrected_clean_sequence	1q22	ordered_gag_pro_pol_route	ENSG00000268204.1	CTD-3214H19.6	39	-0.239807972762291	0.142005997555091	-1.68871721540674	0.103233557506836	26	0.927728143161558
MAGE_TF_0046	1q22::ordered_gag_pro_pol_route::corrected_clean_sequence	1q22	ordered_gag_pro_pol_route	ENSG00000269711.1	CTD-3214H19.16	39	-0.113351066626001	0.144594394769761	-0.783924347873172	0.440168202194138	26	0.973965135830856
MAGE_TF_0046	1q22::ordered_gag_pro_pol_route::corrected_clean_sequence	1q22	ordered_gag_pro_pol_route	ENSG00000181029.9	TRAPPC5	39	-0.0646477567932882	0.121987645923498	-0.529953310467446	0.6006412027015	26	0.984265519022151
MAGE_TF_0046	1q22::ordered_gag_pro_pol_route::corrected_clean_sequence	1q22	ordered_gag_pro_pol_route	ENSG00000104921.15	FCER2	39	-0.207646467973148	0.136837862670728	-1.51746354349897	0.141215993205642	26	0.936385158448871
MAGE_TF_0046	1q22::ordered_gag_pro_pol_route::corrected_clean_sequence	1q22	ordered_gag_pro_pol_route	ENSG00000182566.14	CLEC4G	39	-0.288267580364851	0.151070290552624	-1.90816857047372	0.0674697100400356	26	0.917007825329083
MAGE_TF_0046	1q22::ordered_gag_pro_pol_route::corrected_clean_sequence	1q22	ordered_gag_pro_pol_route	ENSG00000142459.8	EVI5L	39	-0.163130361494488	0.128268659926866	-1.27178658908185	0.214707627923158	26	0.94855747473799
MAGE_TF_0046	1q22::ordered_gag_pro_pol_route::corrected_clean_sequence	1q22	ordered_gag_pro_pol_route	ENSG00000076984.18	MAP2K7	39	-0.0580264830411359	0.097091250670282	-0.597648939946108	0.555244386151573	26	0.981753570881709
MAGE_TF_0046	1q22::ordered_gag_pro_pol_route::corrected_clean_sequence	1q22	ordered_gag_pro_pol_route	ENSG00000260001.7	TGFBR3L	39	-0.214923909619671	0.127502589898005	-1.6856434821567	0.103831003812932	26	0.927736419453854
MAGE_TF_0046	1q22::ordered_gag_pro_pol_route::corrected_clean_sequence	1q22	ordered_gag_pro_pol_route	ENSG00000104976.12	SNAPC2	39	0.064911891390018	0.109480079385943	0.592910525404244	0.558363492843021	26	0.981831755124236
MAGE_TF_0046	1q22::ordered_gag_pro_pol_route::corrected_clean_sequence	1q22	ordered_gag_pro_pol_route	ENSG00000178531.6	CTXN1	39	0.0148190952232811	0.186437811190456	0.0794854602114083	0.937255130596418	26	0.99802558124967
MAGE_TF_0046	1q22::ordered_gag_pro_pol_route::corrected_clean_sequence	1q22	ordered_gag_pro_pol_route	ENSG00000104980.8	TIMM44	39	-0.105805573795786	0.104351757453811	-1.0139318817186	0.319958470437027	26	0.963118813566409
MAGE_TF_0046	1q22::ordered_gag_pro_pol_route::corrected_clean_sequence	1q22	ordered_gag_pro_pol_route	ENSG00000286138.1	CTD-3193O13.16	39	-0.0775798763272412	0.149848425057526	-0.517722333734631	0.60902943265078	26	0.984914829443951
MAGE_TF_0046	1q22::ordered_gag_pro_pol_route::corrected_clean_sequence	1q22	ordered_gag_pro_pol_route	ENSG00000066044.15	ELAVL1	39	0.0108216675409409	0.160891134339506	0.06726080703804	0.946888651890125	26	0.998361255912099
MAGE_TF_0046	1q22::ordered_gag_pro_pol_route::corrected_clean_sequence	1q22	ordered_gag_pro_pol_route	ENSG00000267939.1	CTD-2325M2.1	39	-0.0073170524747897	0.150542185652329	-0.0486046648192569	0.961605802623025	26	0.998766582640887
MAGE_TF_0046	1q22::ordered_gag_pro_pol_route::corrected_clean_sequence	1q22	ordered_gag_pro_pol_route	ENSG00000131142.14	CCL25	39	-0.0968103166150791	0.116214042181801	-0.83303458684995	0.412412530475869	26	0.971950747736891
MAGE_TF_0046	1q22::ordered_gag_pro_pol_route::corrected_clean_sequence	1q22	ordered_gag_pro_pol_route	ENSG00000090661.12	CERS4	39	-0.181282218174815	0.133787433927511	-1.35500183278079	0.187073901819063	26	0.944572077725925
MAGE_TF_0046	1q22::ordered_gag_pro_pol_route::corrected_clean_sequence	1q22	ordered_gag_pro_pol_route	ENSG00000167775.11	CD320	39	-0.0098375921656977	0.113422054262011	-0.0867343853865702	0.931547176859652	26	0.997909335999159
MAGE_TF_0046	1q22::ordered_gag_pro_pol_route::corrected_clean_sequence	1q22	ordered_gag_pro_pol_route	ENSG00000233927.5	RPS28	39	0.172230798304491	0.156707582919108	1.09905848266064	0.281815841735561	26	0.958109455835907
MAGE_TF_0046	1q22::ordered_gag_pro_pol_route::corrected_clean_sequence	1q22	ordered_gag_pro_pol_route	ENSG00000267855.6	NDUFA7	39	0.257002431716842	0.118460993556374	2.16951102638304	0.0393699570681227	26	0.90254515305128
MAGE_TF_0046	1q22::ordered_gag_pro_pol_route::corrected_clean_sequence	1q22	ordered_gag_pro_pol_route	ENSG00000167774.2	CTD-2550O8.5	39	-0.383243191010097	0.168150133595105	-2.27917268227049	0.0311063910439582	26	0.895613138727713
MAGE_TF_0046	1q22::ordered_gag_pro_pol_route::corrected_clean_sequence	1q22	ordered_gag_pro_pol_route	ENSG00000186994.11	KANK3	39	-0.256785659302079	0.178468608865648	-1.43882815546228	0.162129711451663	26	0.940338734761529
MAGE_TF_0046	1q22::ordered_gag_pro_pol_route::corrected_clean_sequence	1q22	ordered_gag_pro_pol_route	ENSG00000167772.12	ANGPTL4	39	0.0712751636686314	0.123080353009979	0.579094566480913	0.567509147140409	26	0.982354231950822
MAGE_TF_0046	1q22::ordered_gag_pro_pol_route::corrected_clean_sequence	1q22	ordered_gag_pro_pol_route	ENSG00000185236.12	RAB11B	39	-0.0182576608114269	0.0823210848165315	-0.221785959843917	0.826213307196303	26	0.994489231587115
MAGE_TF_0046	1q22::ordered_gag_pro_pol_route::corrected_clean_sequence	1q22	ordered_gag_pro_pol_route	ENSG00000269386.5	RAB11B-AS1	39	-0.0522248031319383	0.161455550545828	-0.323462420185516	0.74893246277145	26	0.991675434311718
MAGE_TF_0046	1q22::ordered_gag_pro_pol_route::corrected_clean_sequence	1q22	ordered_gag_pro_pol_route	ENSG00000099785.11	MARCHF2	39	-0.0651767105907036	0.116837559808511	-0.557840395652936	0.581725293291118	26	0.983068557049628
MAGE_TF_0046	1q22::ordered_gag_pro_pol_route::corrected_clean_sequence	1q22	ordered_gag_pro_pol_route	ENSG00000099783.12	HNRNPM	39	-0.0405121122291032	0.0995167592596087	-0.407088338994435	0.687275207659567	26	0.989000885840572
MAGE_TF_0046	1q22::ordered_gag_pro_pol_route::corrected_clean_sequence	1q22	ordered_gag_pro_pol_route	ENSG00000279827.1	RP11-886P16.10	39	-0.194920506502287	0.203110954320065	-0.959675006967513	0.346058919249464	26	0.96564351444321
MAGE_TF_0046	1q22::ordered_gag_pro_pol_route::corrected_clean_sequence	1q22	ordered_gag_pro_pol_route	ENSG00000133246.12	PRAM1	39	0.0520716456319689	0.149149301018786	0.349124302134075	0.729807711379297	26	0.991094652024497
MAGE_TF_0046	1q22::ordered_gag_pro_pol_route::corrected_clean_sequence	1q22	ordered_gag_pro_pol_route	ENSG00000133250.14	ZNF414	39	0.144110533046739	0.120459644356238	1.19633868933364	0.242360468144536	26	0.953468375834163
MAGE_TF_0046	1q22::ordered_gag_pro_pol_route::corrected_clean_sequence	1q22	ordered_gag_pro_pol_route	ENSG00000142347.19	MYO1F	39	-0.155822480001528	0.175794332597126	-0.886390805092861	0.383532530144863	26	0.968682448833906
MAGE_TF_0046	1q22::ordered_gag_pro_pol_route::corrected_clean_sequence	1q22	ordered_gag_pro_pol_route	ENSG00000142303.14	ADAMTS10	39	0.0001521882784558	0.125209707242775	0.0012154670896307	0.999039475882397	26	0.999902196604094
MAGE_TF_0046	1q22::ordered_gag_pro_pol_route::corrected_clean_sequence	1q22	ordered_gag_pro_pol_route	ENSG00000167785.9	ZNF558	39	0.0634789978930603	0.152482642219457	0.416303108138037	0.680604808879218	26	0.988742394567721
MAGE_TF_0046	1q22::ordered_gag_pro_pol_route::corrected_clean_sequence	1q22	ordered_gag_pro_pol_route	ENSG00000130803.15	ZNF317	39	0.0255661316920122	0.135698738395213	0.188403606358909	0.852023099306494	26	0.995490606118953
MAGE_TF_0046	1q22::ordered_gag_pro_pol_route::corrected_clean_sequence	1q22	ordered_gag_pro_pol_route	ENSG00000188000.6	OR7D2	39	0.150386688446824	0.138784700732424	1.08359702224504	0.288490329317781	26	0.958735085196605
MAGE_TF_0046	1q22::ordered_gag_pro_pol_route::corrected_clean_sequence	1q22	ordered_gag_pro_pol_route	ENSG00000187847.4	OR7E25P	39	-0.159268538268519	0.164605264421059	-0.967578642327686	0.342169798839678	26	0.965137741425943
MAGE_TF_0046	1q22::ordered_gag_pro_pol_route::corrected_clean_sequence	1q22	ordered_gag_pro_pol_route	ENSG00000196110.8	ZNF699	39	0.0319501953310539	0.133960185166468	0.238505159509524	0.813359141976026	26	0.994043051072629
MAGE_TF_0046	1q22::ordered_gag_pro_pol_route::corrected_clean_sequence	1q22	ordered_gag_pro_pol_route	ENSG00000188321.14	ZNF559	39	-0.0944929006752835	0.140402775071063	-0.673013055671139	0.506877411056916	26	0.979034781152144
MAGE_TF_0046	1q22::ordered_gag_pro_pol_route::corrected_clean_sequence	1q22	ordered_gag_pro_pol_route	ENSG00000270011.8	ZNF559-ZNF177	39	-0.184165997703202	0.160890805939843	-1.14466452341635	0.262776660875922	26	0.95555933862171
MAGE_TF_0046	1q22::ordered_gag_pro_pol_route::corrected_clean_sequence	1q22	ordered_gag_pro_pol_route	ENSG00000188629.13	ZNF177	39	0.0966976701504812	0.188504254744916	0.512973408909696	0.612301145454131	26	0.985045566825107
MAGE_TF_0046	1q22::ordered_gag_pro_pol_route::corrected_clean_sequence	1q22	ordered_gag_pro_pol_route	ENSG00000174652.20	ZNF266	39	0.119004165253636	0.17545994477135	0.678241210030679	0.503610987741943	26	0.979009361218153
MAGE_TF_0046	1q22::ordered_gag_pro_pol_route::corrected_clean_sequence	1q22	ordered_gag_pro_pol_route	ENSG00000287275.1	CTC-325H20.9	39	-0.196499744681866	0.136811189424467	-1.43628416292917	0.162845633460007	26	0.940453856022564
MAGE_TF_0046	1q22::ordered_gag_pro_pol_route::corrected_clean_sequence	1q22	ordered_gag_pro_pol_route	ENSG00000287960.1	CTC-543D15.9	39	-0.157910441618463	0.163085411467616	-0.968268345999908	0.341831827109427	26	0.965002155086453
MAGE_TF_0046	1q22::ordered_gag_pro_pol_route::corrected_clean_sequence	1q22	ordered_gag_pro_pol_route	ENSG00000130818.12	ZNF426	39	-0.161030059721474	0.131017161812493	-1.22907608052093	0.230051337475472	26	0.951603612580424
MAGE_TF_0046	1q22::ordered_gag_pro_pol_route::corrected_clean_sequence	1q22	ordered_gag_pro_pol_route	ENSG00000278611.2	ZNF426-DT	39	-0.283346115392165	0.142363172612485	-1.99030486742129	0.0571679158852914	26	0.911674767318113
MAGE_TF_0046	1q22::ordered_gag_pro_pol_route::corrected_clean_sequence	1q22	ordered_gag_pro_pol_route	ENSG00000197961.12	ZNF121	39	-0.0835240190335224	0.106501365394138	-0.784253034920431	0.439978738605805	26	0.973945424910161
MAGE_TF_0046	1q22::ordered_gag_pro_pol_route::corrected_clean_sequence	1q22	ordered_gag_pro_pol_route	ENSG00000171469.11	ZNF561	39	0.0379670556135216	0.121992056520388	0.311225637934683	0.75811080833522	26	0.991929977535134
MAGE_TF_0046	1q22::ordered_gag_pro_pol_route::corrected_clean_sequence	1q22	ordered_gag_pro_pol_route	ENSG00000267106.8	ZNF561-AS1	39	-0.0351967689716851	0.144796863996738	-0.243076873353266	0.809853368075934	26	0.993939096638593
MAGE_TF_0046	1q22::ordered_gag_pro_pol_route::corrected_clean_sequence	1q22	ordered_gag_pro_pol_route	ENSG00000171466.10	ZNF562	39	-0.157136260351652	0.13019159601678	-1.20696162547542	0.238313601954644	26	0.952674456081594
MAGE_TF_0046	1q22::ordered_gag_pro_pol_route::corrected_clean_sequence	1q22	ordered_gag_pro_pol_route	ENSG00000196605.7	ZNF846	39	0.0278811165456422	0.16861026729936	0.165358355645926	0.869940956743194	26	0.996305663416415
MAGE_TF_0046	1q22::ordered_gag_pro_pol_route::corrected_clean_sequence	1q22	ordered_gag_pro_pol_route	ENSG00000127452.9	FBXL12	39	-0.0996726897818748	0.126574494756998	-0.787462671474456	0.438131227136392	26	0.97375321859575
MAGE_TF_0046	1q22::ordered_gag_pro_pol_route::corrected_clean_sequence	1q22	ordered_gag_pro_pol_route	ENSG00000198258.11	UBL5	39	-0.008491224994515	0.0981384353701259	-0.086522930210683	0.931713629803719	26	0.997909335999159
MAGE_TF_0046	1q22::ordered_gag_pro_pol_route::corrected_clean_sequence	1q22	ordered_gag_pro_pol_route	ENSG00000127445.14	PIN1	39	-0.193073182120896	0.0806030584600453	-2.39535801506344	0.0240977218221828	26	0.891253650708686
MAGE_TF_0046	1q22::ordered_gag_pro_pol_route::corrected_clean_sequence	1q22	ordered_gag_pro_pol_route	ENSG00000105088.9	OLFM2	39	-0.0992449431389903	0.143423939572431	-0.691969161040027	0.495090372764009	26	0.978160339867929
MAGE_TF_0046	1q22::ordered_gag_pro_pol_route::corrected_clean_sequence	1q22	ordered_gag_pro_pol_route	ENSG00000130813.18	SHFL	39	-0.0404299914136564	0.115324875290075	-0.350574768123212	0.728731896448045	26	0.99103852703813
MAGE_TF_0046	1q22::ordered_gag_pro_pol_route::corrected_clean_sequence	1q22	ordered_gag_pro_pol_route	ENSG00000267387.1	CTD-2240E14.4	39	0.116958593171729	0.113771600690521	1.02801219690911	0.313413449666488	26	0.962414311803981
MAGE_TF_0046	1q22::ordered_gag_pro_pol_route::corrected_clean_sequence	1q22	ordered_gag_pro_pol_route	ENSG00000130812.11	ANGPTL6	39	-0.0965421489828693	0.144662909907153	-0.667359373904699	0.510422917837049	26	0.979225700641386
MAGE_TF_0046	1q22::ordered_gag_pro_pol_route::corrected_clean_sequence	1q22	ordered_gag_pro_pol_route	ENSG00000243207.6	PPAN-P2RY11	39	-0.11041049994292	0.107467176785811	-1.0273881127721	0.313701556616195	26	0.962467541430325
MAGE_TF_0046	1q22::ordered_gag_pro_pol_route::corrected_clean_sequence	1q22	ordered_gag_pro_pol_route	ENSG00000130810.20	PPAN	39	0.0281754972708138	0.154120881648283	0.182814275194147	0.856361813131495	26	0.99564139931151
MAGE_TF_0046	1q22::ordered_gag_pro_pol_route::corrected_clean_sequence	1q22	ordered_gag_pro_pol_route	ENSG00000244165.2	P2RY11	39	-0.053425678349937	0.123991508741975	-0.430881750629514	0.670105598304866	26	0.988160333008079
MAGE_TF_0046	1q22::ordered_gag_pro_pol_route::corrected_clean_sequence	1q22	ordered_gag_pro_pol_route	ENSG00000130811.12	EIF3G	39	-0.0579357858569893	0.0983655821636338	-0.588984323405026	0.5609547665471	26	0.981993411552941
MAGE_TF_0046	1q22::ordered_gag_pro_pol_route::corrected_clean_sequence	1q22	ordered_gag_pro_pol_route	ENSG00000130816.17	DNMT1	39	-0.0634416799334061	0.148537465944928	-0.427108942042459	0.672816262731113	26	0.988378894977701
MAGE_TF_0046	1q22::ordered_gag_pro_pol_route::corrected_clean_sequence	1q22	ordered_gag_pro_pol_route	ENSG00000267534.4	S1PR2	39	0.0165532912896395	0.173028537954691	0.0956679833587571	0.924517833198204	26	0.997635734283022
MAGE_TF_0046	1q22::ordered_gag_pro_pol_route::corrected_clean_sequence	1q22	ordered_gag_pro_pol_route	ENSG00000105364.14	MRPL4	39	0.0242230444964705	0.0791035520675314	0.306219428373977	0.761876292777062	26	0.992120899453742
MAGE_TF_0046	1q22::ordered_gag_pro_pol_route::corrected_clean_sequence	1q22	ordered_gag_pro_pol_route	ENSG00000267105.1	CTD-2369P2.4	39	0.0734582504526197	0.150069833573178	0.489493782351666	0.628596643462346	26	0.98618742428193
MAGE_TF_0046	1q22::ordered_gag_pro_pol_route::corrected_clean_sequence	1q22	ordered_gag_pro_pol_route	ENSG00000090339.9	ICAM1	39	-0.0354086773759794	0.0811297625692485	-0.43644497721482	0.666116856952358	26	0.987919920124533
MAGE_TF_0046	1q22::ordered_gag_pro_pol_route::corrected_clean_sequence	1q22	ordered_gag_pro_pol_route	ENSG00000266978.1	CTD-2369P2.5	39	0.0335799618619368	0.116094550697259	0.289246667136889	0.774686538529859	26	0.992762735868495
MAGE_TF_0046	1q22::ordered_gag_pro_pol_route::corrected_clean_sequence	1q22	ordered_gag_pro_pol_route	ENSG00000105371.10	ICAM4	39	0.01523649366828	0.175908806456466	0.0866158663412381	0.931640472100596	26	0.997909335999159
MAGE_TF_0046	1q22::ordered_gag_pro_pol_route::corrected_clean_sequence	1q22	ordered_gag_pro_pol_route	ENSG00000267607.1	CTD-2369P2.8	39	0.0145730789643115	0.166342815399265	0.0876087069305185	0.930858963566759	26	0.997871587298273
MAGE_TF_0046	1q22::ordered_gag_pro_pol_route::corrected_clean_sequence	1q22	ordered_gag_pro_pol_route	ENSG00000105376.5	ICAM5	39	-0.167348769944884	0.103594239387596	-1.61542544193749	0.118290080054035	26	0.931613137251964
MAGE_TF_0046	1q22::ordered_gag_pro_pol_route::corrected_clean_sequence	1q22	ordered_gag_pro_pol_route	ENSG00000220201.7	ZGLP1	39	0.101285018931709	0.15475399393869	0.654490500399208	0.518544105258033	26	0.979621518879592
MAGE_TF_0046	1q22::ordered_gag_pro_pol_route::corrected_clean_sequence	1q22	ordered_gag_pro_pol_route	ENSG00000167807.15	CTD-2369P2.10	39	-0.0279964606687581	0.177788027595626	-0.15747101223506	0.876090210689526	26	0.996580351240786
MAGE_TF_0046	1q22::ordered_gag_pro_pol_route::corrected_clean_sequence	1q22	ordered_gag_pro_pol_route	ENSG00000267673.6	FDX2	39	-0.0623200607521618	0.1094081779056	-0.569610626418923	0.573830834845907	26	0.982620768960242
MAGE_TF_0046	1q22::ordered_gag_pro_pol_route::corrected_clean_sequence	1q22	ordered_gag_pro_pol_route	ENSG00000267303.1	CTD-2369P2.12	39	0.205570924296759	0.0990071070251352	2.07632492730618	0.0478884318476948	26	0.905530489178257
MAGE_TF_0046	1q22::ordered_gag_pro_pol_route::corrected_clean_sequence	1q22	ordered_gag_pro_pol_route	ENSG00000274425.1	AC114271.2	39	0.314630263170771	0.167701441601719	1.87613332459002	0.0719063488458007	26	0.918373910840241
MAGE_TF_0046	1q22::ordered_gag_pro_pol_route::corrected_clean_sequence	1q22	ordered_gag_pro_pol_route	ENSG00000161847.14	RAVER1	39	0.0068362340467996	0.146127158386011	0.0467827755107714	0.963043853289025	26	0.998793823232168
MAGE_TF_0046	1q22::ordered_gag_pro_pol_route::corrected_clean_sequence	1q22	ordered_gag_pro_pol_route	ENSG00000076662.10	ICAM3	39	-0.05312655806384	0.153608418759004	-0.345857072763636	0.732233085307434	26	0.991237289843494
MAGE_TF_0046	1q22::ordered_gag_pro_pol_route::corrected_clean_sequence	1q22	ordered_gag_pro_pol_route	ENSG00000105397.14	TYK2	39	-0.0857788586663524	0.104659070915161	-0.819602714951354	0.419892788904345	26	0.972255201222663
MAGE_TF_0046	1q22::ordered_gag_pro_pol_route::corrected_clean_sequence	1q22	ordered_gag_pro_pol_route	ENSG00000065989.16	PDE4A	39	0.156276483050485	0.175227862865094	0.891847223924661	0.380654702351328	26	0.968582902727025
MAGE_TF_0046	1q22::ordered_gag_pro_pol_route::corrected_clean_sequence	1q22	ordered_gag_pro_pol_route	ENSG00000105401.9	CDC37	39	0.0309411014131317	0.0845729500364889	0.365851036292127	0.717436157856058	26	0.990514222439592
MAGE_TF_0046	1q22::ordered_gag_pro_pol_route::corrected_clean_sequence	1q22	ordered_gag_pro_pol_route	ENSG00000079999.14	KEAP1	39	-0.124545197324407	0.087928228831487	-1.41644155670525	0.168516590661495	26	0.941588619842632
MAGE_TF_0046	1q22::ordered_gag_pro_pol_route::corrected_clean_sequence	1q22	ordered_gag_pro_pol_route	ENSG00000130734.10	ATG4D	39	0.0369313821819521	0.0847080007727202	0.435984580500755	0.666446576681408	26	0.987937255723907
MAGE_TF_0046	1q22::ordered_gag_pro_pol_route::corrected_clean_sequence	1q22	ordered_gag_pro_pol_route	ENSG00000129347.21	KRI1	39	0.0662922252548253	0.129324923196048	0.512602084861328	0.612557311064577	26	0.985066544196456
MAGE_TF_0046	1q22::ordered_gag_pro_pol_route::corrected_clean_sequence	1q22	ordered_gag_pro_pol_route	ENSG00000129355.7	CDKN2D	39	-0.0478596110784828	0.170575637902584	-0.280577060516787	0.781255352656421	26	0.99307752422589
MAGE_TF_0046	1q22::ordered_gag_pro_pol_route::corrected_clean_sequence	1q22	ordered_gag_pro_pol_route	ENSG00000129354.12	AP1M2	39	-0.0147667712998481	0.151932421966494	-0.0971930224551062	0.923318473062055	26	0.997625798822214
MAGE_TF_0046	1q22::ordered_gag_pro_pol_route::corrected_clean_sequence	1q22	ordered_gag_pro_pol_route	ENSG00000129353.15	SLC44A2	39	0.0465735097779208	0.110189336253787	0.422668030875992	0.676012715250272	26	0.988568135057863
MAGE_TF_0046	1q22::ordered_gag_pro_pol_route::corrected_clean_sequence	1q22	ordered_gag_pro_pol_route	ENSG00000267100.1	ILF3-DT	39	-0.140196814527416	0.135402683168423	-1.03540647235941	0.310013930746186	26	0.961872929752547
MAGE_TF_0046	1q22::ordered_gag_pro_pol_route::corrected_clean_sequence	1q22	ordered_gag_pro_pol_route	ENSG00000129351.17	ILF3	39	0.0005819083969878	0.118804203650868	0.004898045516116	0.996129329575914	26	0.999799836995249
MAGE_TF_0046	1q22::ordered_gag_pro_pol_route::corrected_clean_sequence	1q22	ordered_gag_pro_pol_route	ENSG00000213339.9	QTRT1	39	-0.14157684700659	0.0830202412601702	-1.70532926497906	0.100054501778939	26	0.926945738838132
MAGE_TF_0046	1q22::ordered_gag_pro_pol_route::corrected_clean_sequence	1q22	ordered_gag_pro_pol_route	ENSG00000079805.19	DNM2	39	-0.0467427894717561	0.0887527234135793	-0.526663156621562	0.602892214253111	26	0.984408859591529
MAGE_TF_0046	1q22::ordered_gag_pro_pol_route::corrected_clean_sequence	1q22	ordered_gag_pro_pol_route	ENSG00000099203.7	TMED1	39	-0.0960419735230184	0.115313765951262	-0.832875179565388	0.412500812050839	26	0.971950747736891
MAGE_TF_0046	1q22::ordered_gag_pro_pol_route::corrected_clean_sequence	1q22	ordered_gag_pro_pol_route	ENSG00000214212.9	C19orf38	39	-0.0181076452093609	0.242857719288622	-0.074560715065602	0.941134944148769	26	0.998119445381524
MAGE_TF_0046	1q22::ordered_gag_pro_pol_route::corrected_clean_sequence	1q22	ordered_gag_pro_pol_route	ENSG00000142453.12	CARM1	39	-0.0122364792477021	0.101001582458809	-0.121151361689728	0.904502605711305	26	0.997129707828773
MAGE_TF_0046	1q22::ordered_gag_pro_pol_route::corrected_clean_sequence	1q22	ordered_gag_pro_pol_route	ENSG00000130733.11	YIPF2	39	0.12553172732773	0.130045955170638	0.965287441374213	0.343294167078457	26	0.965402082121777
MAGE_TF_0046	1q22::ordered_gag_pro_pol_route::corrected_clean_sequence	1q22	ordered_gag_pro_pol_route	ENSG00000142444.7	TIMM29	39	0.117625443249419	0.127350155894998	0.923637999677068	0.364167862066133	26	0.967166823500393
MAGE_TF_0046	1q22::ordered_gag_pro_pol_route::corrected_clean_sequence	1q22	ordered_gag_pro_pol_route	ENSG00000127616.20	SMARCA4	39	-0.0112274221028152	0.145721393185729	-0.0770471778876375	0.939175867594328	26	0.998054110092995
MAGE_TF_0046	1q22::ordered_gag_pro_pol_route::corrected_clean_sequence	1q22	ordered_gag_pro_pol_route	ENSG00000130164.14	LDLR	39	-0.112866160778317	0.152885839581342	-0.738238159187181	0.466981523603303	26	0.975817954075067
MAGE_TF_0046	1q22::ordered_gag_pro_pol_route::corrected_clean_sequence	1q22	ordered_gag_pro_pol_route	ENSG00000161888.11	SPC24	39	0.0313038618877424	0.129169601560978	0.242346972580578	0.810412816531908	26	0.993944738276298
MAGE_TF_0046	1q22::ordered_gag_pro_pol_route::corrected_clean_sequence	1q22	ordered_gag_pro_pol_route	ENSG00000197256.11	KANK2	39	-0.20810207394939	0.157288633639128	-1.32305856522885	0.197334476168312	26	0.945294249163421
MAGE_TF_0046	1q22::ordered_gag_pro_pol_route::corrected_clean_sequence	1q22	ordered_gag_pro_pol_route	ENSG00000267082.1	CTC-510F12.2	39	-0.0601082790564229	0.160921836184223	-0.373524690506335	0.71178641824746	26	0.990223177803644
MAGE_TF_0046	1q22::ordered_gag_pro_pol_route::corrected_clean_sequence	1q22	ordered_gag_pro_pol_route	ENSG00000279807.1	CTC-510F12.3	39	-0.139265484471097	0.167612613317778	-0.830877114284129	0.413608368902957	26	0.971957015859519
MAGE_TF_0046	1q22::ordered_gag_pro_pol_route::corrected_clean_sequence	1q22	ordered_gag_pro_pol_route	ENSG00000130158.14	DOCK6	39	-0.117446872275704	0.132829436261313	-0.884193109459961	0.384695614004457	26	0.968775079070815
MAGE_TF_0046	1q22::ordered_gag_pro_pol_route::corrected_clean_sequence	1q22	ordered_gag_pro_pol_route	ENSG00000183401.12	CCDC159	39	0.103924446881337	0.123628431751986	0.840619309074648	0.408225737963218	26	0.971438859985703
MAGE_TF_0046	1q22::ordered_gag_pro_pol_route::corrected_clean_sequence	1q22	ordered_gag_pro_pol_route	ENSG00000105514.8	RAB3D	39	0.169676703924447	0.127150773666573	1.33445278413632	0.193625549192607	26	0.945278502628676
MAGE_TF_0046	1q22::ordered_gag_pro_pol_route::corrected_clean_sequence	1q22	ordered_gag_pro_pol_route	ENSG00000105518.14	TMEM205	39	-0.04233370730034	0.120693104470594	-0.350754978803735	0.728598273088184	26	0.991026767119138
MAGE_TF_0046	1q22::ordered_gag_pro_pol_route::corrected_clean_sequence	1q22	ordered_gag_pro_pol_route	ENSG00000105520.10	PLPPR2	39	0.114916816477456	0.113137513964269	1.01572690128005	0.319118857222264	26	0.963019864991814
MAGE_TF_0046	1q22::ordered_gag_pro_pol_route::corrected_clean_sequence	1q22	ordered_gag_pro_pol_route	ENSG00000173928.4	SWSAP1	39	0.0189998647053302	0.139513530919608	0.136186537464087	0.892722819265235	26	0.996862272292378
MAGE_TF_0046	1q22::ordered_gag_pro_pol_route::corrected_clean_sequence	1q22	ordered_gag_pro_pol_route	ENSG00000267277.1	CTD-2342J14.6	39	0.0675099761037601	0.133379977588444	0.506147754140943	0.61701795168177	26	0.985373494726407
MAGE_TF_0046	1q22::ordered_gag_pro_pol_route::corrected_clean_sequence	1q22	ordered_gag_pro_pol_route	ENSG00000187266.14	EPOR	39	-0.02502105817452	0.18917670384146	-0.13226289319159	0.89579462168226	26	0.996990514887627
MAGE_TF_0046	1q22::ordered_gag_pro_pol_route::corrected_clean_sequence	1q22	ordered_gag_pro_pol_route	ENSG00000205517.13	RGL3	39	0.0522600294072873	0.178116706859805	0.293403299042694	0.771543139881787	26	0.992670385962656
MAGE_TF_0046	1q22::ordered_gag_pro_pol_route::corrected_clean_sequence	1q22	ordered_gag_pro_pol_route	ENSG00000130175.10	PRKCSH	39	0.0251106975467686	0.113344600101407	0.221542954179579	0.826400509895802	26	0.994489231587115
MAGE_TF_0046	1q22::ordered_gag_pro_pol_route::corrected_clean_sequence	1q22	ordered_gag_pro_pol_route	ENSG00000198003.12	ODAD3	39	0.0259662498117851	0.201659738996186	0.128762686796279	0.898536314589699	26	0.997036431695996
MAGE_TF_0046	1q22::ordered_gag_pro_pol_route::corrected_clean_sequence	1q22	ordered_gag_pro_pol_route	ENSG00000196361.10	ELAVL3	39	0.194278225164138	0.18062767017246	1.0755728896832	0.291998364761773	26	0.95967019123853
MAGE_TF_0046	1q22::ordered_gag_pro_pol_route::corrected_clean_sequence	1q22	ordered_gag_pro_pol_route	ENSG00000161914.10	ZNF653	39	-0.0017756263889462	0.171100524672613	-0.0103776793925312	0.991799178951579	26	0.99960314720563
MAGE_TF_0046	1q22::ordered_gag_pro_pol_route::corrected_clean_sequence	1q22	ordered_gag_pro_pol_route	ENSG00000213304.3	CTC-398G3.1	39	-0.13863755106553	0.187379935463156	-0.739874046401247	0.466005127669232	26	0.975805591442778
MAGE_TF_0046	1q22::ordered_gag_pro_pol_route::corrected_clean_sequence	1q22	ordered_gag_pro_pol_route	ENSG00000213303.3	CTC-398G3.2	39	0.140530097950329	0.134412068741617	1.04551696336489	0.305407477649543	26	0.961426028045364
MAGE_TF_0046	1q22::ordered_gag_pro_pol_route::corrected_clean_sequence	1q22	ordered_gag_pro_pol_route	ENSG00000130159.14	ECSIT	39	-0.132956165028299	0.114801337708584	-1.15814125237634	0.257334485177302	26	0.954949968897863
MAGE_TF_0046	1q22::ordered_gag_pro_pol_route::corrected_clean_sequence	1q22	ordered_gag_pro_pol_route	ENSG00000130176.8	CNN1	39	0.0363554824624864	0.142072929098968	0.255893101472985	0.800047102882286	26	0.993626373672553
MAGE_TF_0046	1q22::ordered_gag_pro_pol_route::corrected_clean_sequence	1q22	ordered_gag_pro_pol_route	ENSG00000130165.10	ELOF1	39	0.131109050954962	0.141803293309015	0.924583963429197	0.363684622255453	26	0.967163119991568
MAGE_TF_0046	1q22::ordered_gag_pro_pol_route::corrected_clean_sequence	1q22	ordered_gag_pro_pol_route	ENSG00000198551.10	ZNF627	39	-0.0260810092825648	0.159778905254213	-0.163231868694239	0.871598039156653	26	0.996375011118012
MAGE_TF_0046	1q22::ordered_gag_pro_pol_route::corrected_clean_sequence	1q22	ordered_gag_pro_pol_route	ENSG00000102575.13	ACP5	39	0.150094373505469	0.160312602934999	0.936260598091132	0.357754674392281	26	0.966682560778413
MAGE_TF_0046	1q22::ordered_gag_pro_pol_route::corrected_clean_sequence	1q22	ordered_gag_pro_pol_route	ENSG00000197332.9	CTC-499B15.5	39	-0.447475598924634	0.151621971780503	-2.95125827523485	0.0066225867363657	26	0.878374679303193
MAGE_TF_0046	1q22::ordered_gag_pro_pol_route::corrected_clean_sequence	1q22	ordered_gag_pro_pol_route	ENSG00000267500.1	ZNF887P	39	-0.0619218798983949	0.13799835780692	-0.44871461430746	0.657355120213072	26	0.987498393228579
MAGE_TF_0046	1q22::ordered_gag_pro_pol_route::corrected_clean_sequence	1q22	ordered_gag_pro_pol_route	ENSG00000214223.4	HNRNPA1P10	39	0.309759483327047	0.178067898592053	1.73955825713816	0.0937640931391368	26	0.92581888528247
MAGE_TF_0046	1q22::ordered_gag_pro_pol_route::corrected_clean_sequence	1q22	ordered_gag_pro_pol_route	ENSG00000197933.13	ZNF823	39	-0.136495451012518	0.155747176304256	-0.876391176080591	0.3888430361238	26	0.969271525862543
MAGE_TF_0046	1q22::ordered_gag_pro_pol_route::corrected_clean_sequence	1q22	ordered_gag_pro_pol_route	ENSG00000197044.11	ZNF441	39	-0.130043983244491	0.0944959301685518	-1.37618607502495	0.180502457993245	26	0.943592388397997
MAGE_TF_0046	1q22::ordered_gag_pro_pol_route::corrected_clean_sequence	1q22	ordered_gag_pro_pol_route	ENSG00000177599.13	ZNF491	39	-0.238723521909302	0.193790701785821	-1.23186262142309	0.229025723794037	26	0.951348408863256
MAGE_TF_0046	1q22::ordered_gag_pro_pol_route::corrected_clean_sequence	1q22	ordered_gag_pro_pol_route	ENSG00000171295.13	ZNF440	39	-0.128967852211154	0.155634447115235	-0.828658787316305	0.414840200724733	26	0.972049056820405
MAGE_TF_0046	1q22::ordered_gag_pro_pol_route::corrected_clean_sequence	1q22	ordered_gag_pro_pol_route	ENSG00000171291.9	ZNF439	39	-0.0879520092440816	0.176359680260577	-0.498708146409258	0.622178138683446	26	0.985731786471239
MAGE_TF_0046	1q22::ordered_gag_pro_pol_route::corrected_clean_sequence	1q22	ordered_gag_pro_pol_route	ENSG00000278897.1	AC020951.1	39	-0.104193999800472	0.161974016909328	-0.643276012959532	0.525678509068068	26	0.979849819335883
MAGE_TF_0046	1q22::ordered_gag_pro_pol_route::corrected_clean_sequence	1q22	ordered_gag_pro_pol_route	ENSG00000198429.10	ZNF69	39	-0.122393374155494	0.217215631417756	-0.563464854516399	0.577946186549481	26	0.9828993848413
MAGE_TF_0046	1q22::ordered_gag_pro_pol_route::corrected_clean_sequence	1q22	ordered_gag_pro_pol_route	ENSG00000196757.8	ZNF700	39	-0.10413169085417	0.0871827604168564	-1.19440690288164	0.243101859984608	26	0.953593236184664
MAGE_TF_0046	1q22::ordered_gag_pro_pol_route::corrected_clean_sequence	1q22	ordered_gag_pro_pol_route	ENSG00000267179.1	CTD-2006C1.13	39	-0.527454523357066	0.140700768523484	-3.74876789154873	0.0008970879238378	26	0.856901400587422
MAGE_TF_0046	1q22::ordered_gag_pro_pol_route::corrected_clean_sequence	1q22	ordered_gag_pro_pol_route	ENSG00000197054.12	ZNF763	39	-0.197623187865373	0.156539976390552	-1.26244549425716	0.21799497637092	26	0.948995627192064
MAGE_TF_0046	1q22::ordered_gag_pro_pol_route::corrected_clean_sequence	1q22	ordered_gag_pro_pol_route	ENSG00000219665.8	ZNF433-AS1	39	-0.356631258035488	0.145285662234563	-2.45468997112536	0.0211068688052305	26	0.889023485805739
MAGE_TF_0046	1q22::ordered_gag_pro_pol_route::corrected_clean_sequence	1q22	ordered_gag_pro_pol_route	ENSG00000286098.1	CTC-359D24.6	39	-0.294667457209853	0.170264372850425	-1.73064659550777	0.0953686499957906	26	0.925921138917135
MAGE_TF_0046	1q22::ordered_gag_pro_pol_route::corrected_clean_sequence	1q22	ordered_gag_pro_pol_route	ENSG00000197647.12	ZNF433	39	-0.122305746550206	0.176210560664036	-0.69408862947434	0.493782168521973	26	0.978039346359188
MAGE_TF_0046	1q22::ordered_gag_pro_pol_route::corrected_clean_sequence	1q22	ordered_gag_pro_pol_route	ENSG00000257446.4	ZNF878	39	-0.233498717349959	0.145734283480583	-1.6022222895896	0.121187706994025	26	0.932458218436301
MAGE_TF_0046	1q22::ordered_gag_pro_pol_route::corrected_clean_sequence	1q22	ordered_gag_pro_pol_route	ENSG00000257355.1	CTD-2006C1.10	39	0.158525215811871	0.165357058325545	0.95868430061072	0.346548508079225	26	0.965662526100624
MAGE_TF_0046	1q22::ordered_gag_pro_pol_route::corrected_clean_sequence	1q22	ordered_gag_pro_pol_route	ENSG00000223547.10	ZNF844	39	-0.153930256855827	0.16990073897514	-0.906001102669428	0.373255299885753	26	0.967859615801247
MAGE_TF_0046	1q22::ordered_gag_pro_pol_route::corrected_clean_sequence	1q22	ordered_gag_pro_pol_route	ENSG00000286132.1	CTC-359D24.5	39	-0.114873762900244	0.180056273795118	-0.637988116042855	0.529060899705477	26	0.980108754710898
MAGE_TF_0046	1q22::ordered_gag_pro_pol_route::corrected_clean_sequence	1q22	ordered_gag_pro_pol_route	ENSG00000214189.9	ZNF788P	39	-0.289208871641373	0.159197192186159	-1.81667068162347	0.0808140341938544	26	0.922225981382907
MAGE_TF_0046	1q22::ordered_gag_pro_pol_route::corrected_clean_sequence	1q22	ordered_gag_pro_pol_route	ENSG00000132010.16	ZNF20	39	-0.350324843933689	0.133598605737559	-2.62221931134421	0.0144121131990352	26	0.887412823102793
MAGE_TF_0046	1q22::ordered_gag_pro_pol_route::corrected_clean_sequence	1q22	ordered_gag_pro_pol_route	ENSG00000242615.1	CTC-359D24.3	39	-0.486002196939363	0.133377403711893	-3.6438120957068	0.0011750533633669	26	0.856901400587422
MAGE_TF_0046	1q22::ordered_gag_pro_pol_route::corrected_clean_sequence	1q22	ordered_gag_pro_pol_route	ENSG00000213297.8	ZNF625-ZNF20	39	0.286492951738356	0.150445671102737	1.90429508299189	0.0679931837500336	26	0.917593170838654
MAGE_TF_0046	1q22::ordered_gag_pro_pol_route::corrected_clean_sequence	1q22	ordered_gag_pro_pol_route	ENSG00000257591.6	ZNF625	39	-0.338281024640989	0.153753382295095	-2.20015338584055	0.036881711494736	26	0.901177584964428
MAGE_TF_0046	1q22::ordered_gag_pro_pol_route::corrected_clean_sequence	1q22	ordered_gag_pro_pol_route	ENSG00000196646.12	ZNF136	39	-0.0867865443373528	0.108132203878283	-0.802596647665138	0.42948373511195	26	0.973148320658177
MAGE_TF_0046	1q22::ordered_gag_pro_pol_route::corrected_clean_sequence	1q22	ordered_gag_pro_pol_route	ENSG00000234773.7	CTD-2666L21.1	39	-0.318314668631142	0.216897623299588	-1.46758025186598	0.154212094648107	26	0.939025378727183
MAGE_TF_0046	1q22::ordered_gag_pro_pol_route::corrected_clean_sequence	1q22	ordered_gag_pro_pol_route	ENSG00000234750.1	CTD-2666L21.2	39	-0.153525408142903	0.125887823960183	-1.21954136081867	0.233586835626768	26	0.951992695605386
MAGE_TF_0046	1q22::ordered_gag_pro_pol_route::corrected_clean_sequence	1q22	ordered_gag_pro_pol_route	ENSG00000197857.15	ZNF44	39	-0.0290897288329237	0.158362513371925	-0.183690749872128	0.855681142780659	26	0.99564139931151
MAGE_TF_0046	1q22::ordered_gag_pro_pol_route::corrected_clean_sequence	1q22	ordered_gag_pro_pol_route	ENSG00000188868.14	ZNF563	39	-0.166320807041734	0.127775820649816	-1.30166103567869	0.20444797019949	26	0.946522849751505
MAGE_TF_0046	1q22::ordered_gag_pro_pol_route::corrected_clean_sequence	1q22	ordered_gag_pro_pol_route	ENSG00000198342.10	ZNF442	39	-0.188073435171944	0.171645049905055	-1.09571138390519	0.28325125496076	26	0.958292134045778
MAGE_TF_0046	1q22::ordered_gag_pro_pol_route::corrected_clean_sequence	1q22	ordered_gag_pro_pol_route	ENSG00000248406.1	CTD-3105H18.4	39	-0.148995475803659	0.143332101236715	-1.03951225523159	0.30813746400914	26	0.96174852346361
MAGE_TF_0046	1q22::ordered_gag_pro_pol_route::corrected_clean_sequence	1q22	ordered_gag_pro_pol_route	ENSG00000196466.10	ZNF799	39	-0.052551390576168	0.193355449425956	-0.271786446837601	0.787932761741554	26	0.993323858220865
MAGE_TF_0046	1q22::ordered_gag_pro_pol_route::corrected_clean_sequence	1q22	ordered_gag_pro_pol_route	ENSG00000268744.1	CTD-3105H18.14	39	0.159406172876941	0.127464429812664	1.25059338602324	0.222220946855477	26	0.94967018193818
MAGE_TF_0046	1q22::ordered_gag_pro_pol_route::corrected_clean_sequence	1q22	ordered_gag_pro_pol_route	ENSG00000180855.16	ZNF443	39	-0.0565937474670274	0.153675159008039	-0.368268676813713	0.715654381821938	26	0.990360333620131
MAGE_TF_0046	1q22::ordered_gag_pro_pol_route::corrected_clean_sequence	1q22	ordered_gag_pro_pol_route	ENSG00000268870.1	CTD-3105H18.16	39	-0.0568188754861254	0.166998236490588	-0.340236380216672	0.73641213374287	26	0.991308704181152
MAGE_TF_0046	1q22::ordered_gag_pro_pol_route::corrected_clean_sequence	1q22	ordered_gag_pro_pol_route	ENSG00000269755.1	CTD-3105H18.18	39	0.203568118297453	0.157322377814969	1.29395526005128	0.207057536818988	26	0.946824542038301
MAGE_TF_0046	1q22::ordered_gag_pro_pol_route::corrected_clean_sequence	1q22	ordered_gag_pro_pol_route	ENSG00000242852.7	ZNF709	39	-0.0967536597632762	0.199908779957613	-0.483989046322984	0.632445383652234	26	0.986376680869456
MAGE_TF_0046	1q22::ordered_gag_pro_pol_route::corrected_clean_sequence	1q22	ordered_gag_pro_pol_route	ENSG00000249709.8	ZNF564	39	-0.0043943323455774	0.131844991081119	-0.0333295357642653	0.973666356391316	26	0.999092913698681
MAGE_TF_0046	1q22::ordered_gag_pro_pol_route::corrected_clean_sequence	1q22	ordered_gag_pro_pol_route	ENSG00000269693.1	CTD-2192J16.20	39	0.0893053756774563	0.156008559528099	0.572438947885878	0.5719418747706	26	0.982498746690237
MAGE_TF_0046	1q22::ordered_gag_pro_pol_route::corrected_clean_sequence	1q22	ordered_gag_pro_pol_route	ENSG00000173875.14	ZNF791	39	0.0160985422612257	0.110440759871204	0.145766312002921	0.88523011057404	26	0.996714409329904
MAGE_TF_0046	1q22::ordered_gag_pro_pol_route::corrected_clean_sequence	1q22	ordered_gag_pro_pol_route	ENSG00000188033.10	ZNF490	39	0.0059485678153647	0.160804827665994	0.0369924703238412	0.970773577020018	26	0.999021468904198
MAGE_TF_0046	1q22::ordered_gag_pro_pol_route::corrected_clean_sequence	1q22	ordered_gag_pro_pol_route	ENSG00000178464.6	RPL10P16	39	0.287267701446508	0.154042094841268	1.86486493670787	0.0735259949819654	26	0.919917234721022
MAGE_TF_0046	1q22::ordered_gag_pro_pol_route::corrected_clean_sequence	1q22	ordered_gag_pro_pol_route	ENSG00000269242.1	CTD-2192J16.22	39	0.185072424619958	0.108724834158082	1.70220930712913	0.100645191604177	26	0.926945738838132
MAGE_TF_0046	1q22::ordered_gag_pro_pol_route::corrected_clean_sequence	1q22	ordered_gag_pro_pol_route	ENSG00000104774.13	MAN2B1	39	0.0582366296682774	0.113249623686036	0.514232434270403	0.61143295415597	26	0.984985896833841
MAGE_TF_0046	1q22::ordered_gag_pro_pol_route::corrected_clean_sequence	1q22	ordered_gag_pro_pol_route	ENSG00000123154.12	WDR83	39	0.0541308803860956	0.11936103940279	0.453505437426934	0.65394739534234	26	0.98729586207051
MAGE_TF_0046	1q22::ordered_gag_pro_pol_route::corrected_clean_sequence	1q22	ordered_gag_pro_pol_route	ENSG00000105583.11	WDR83OS	39	0.414119816038154	0.143700840752844	2.88181901976769	0.0078257350542742	26	0.878374679303193
MAGE_TF_0046	1q22::ordered_gag_pro_pol_route::corrected_clean_sequence	1q22	ordered_gag_pro_pol_route	ENSG00000285589.1	CTD-2192J16.27	39	-0.198535772559098	0.146745169919363	-1.35292884030319	0.18772687616172	26	0.944808257615823
MAGE_TF_0046	1q22::ordered_gag_pro_pol_route::corrected_clean_sequence	1q22	ordered_gag_pro_pol_route	ENSG00000095059.16	DHPS	39	-0.0421970788218685	0.0984841096210571	-0.428465860982372	0.671840831140792	26	0.988300717382854
MAGE_TF_0046	1q22::ordered_gag_pro_pol_route::corrected_clean_sequence	1q22	ordered_gag_pro_pol_route	ENSG00000268945.1	CTD-2192J16.26	39	-0.0874613365853289	0.163670595795349	-0.534374156581485	0.597622956367421	26	0.984118919384921
MAGE_TF_0046	1q22::ordered_gag_pro_pol_route::corrected_clean_sequence	1q22	ordered_gag_pro_pol_route	ENSG00000132004.13	FBXW9	39	-0.0286244840436156	0.124101195166915	-0.230654378510343	0.819388643147134	26	0.994298848904419
MAGE_TF_0046	1q22::ordered_gag_pro_pol_route::corrected_clean_sequence	1q22	ordered_gag_pro_pol_route	ENSG00000105576.16	TNPO2	39	-0.047523917002771	0.0999025113044025	-0.475702926605777	0.638258678360756	26	0.986627269755371
MAGE_TF_0046	1q22::ordered_gag_pro_pol_route::corrected_clean_sequence	1q22	ordered_gag_pro_pol_route	ENSG00000123144.11	TRIR	39	-0.106956450404968	0.0900461478242278	-1.18779595784319	0.245651811197669	26	0.954065311807312
MAGE_TF_0046	1q22::ordered_gag_pro_pol_route::corrected_clean_sequence	1q22	ordered_gag_pro_pol_route	ENSG00000198356.12	GET3	39	-0.052518125492009	0.0662892850406073	-0.792256628802642	0.435380569097705	26	0.973569857467215
MAGE_TF_0046	1q22::ordered_gag_pro_pol_route::corrected_clean_sequence	1q22	ordered_gag_pro_pol_route	ENSG00000171223.6	JUNB	39	0.0779871687931811	0.155532555169779	0.501420224904366	0.620294717100142	26	0.985623096534471
MAGE_TF_0046	1q22::ordered_gag_pro_pol_route::corrected_clean_sequence	1q22	ordered_gag_pro_pol_route	ENSG00000167815.12	PRDX2	39	-0.0633931698711288	0.163319013710798	-0.388155478230992	0.701061000319823	26	0.989701330585881
MAGE_TF_0046	1q22::ordered_gag_pro_pol_route::corrected_clean_sequence	1q22	ordered_gag_pro_pol_route	ENSG00000284491.3	THSD8	39	-0.0771207631522305	0.150980900135685	-0.510798141241195	0.613802511960464	26	0.985160587870049
MAGE_TF_0046	1q22::ordered_gag_pro_pol_route::corrected_clean_sequence	1q22	ordered_gag_pro_pol_route	ENSG00000104889.7	RNASEH2A	39	-0.0316833869378147	0.0906886347094721	-0.349364471516357	0.729629538070881	26	0.991094652024497
MAGE_TF_0046	1q22::ordered_gag_pro_pol_route::corrected_clean_sequence	1q22	ordered_gag_pro_pol_route	ENSG00000105613.10	MAST1	39	-0.179937132677766	0.15422516385305	-1.16671707899247	0.253914755097376	26	0.954733743541459
MAGE_TF_0046	1q22::ordered_gag_pro_pol_route::corrected_clean_sequence	1q22	ordered_gag_pro_pol_route	ENSG00000095066.12	HOOK2	39	-0.0136209360899167	0.136170507286529	-0.100028533060067	0.921088991191784	26	0.997613587602716
MAGE_TF_0046	1q22::ordered_gag_pro_pol_route::corrected_clean_sequence	1q22	ordered_gag_pro_pol_route	ENSG00000105612.9	DNASE2	39	0.038338334058376	0.151453271602407	0.253136387565276	0.802153632596849	26	0.993700069131198
MAGE_TF_0046	1q22::ordered_gag_pro_pol_route::corrected_clean_sequence	1q22	ordered_gag_pro_pol_route	ENSG00000105607.13	GCDH	39	-0.250721996780448	0.0703376625440189	-3.56454831895417	0.0014391578753024	26	0.856901400587422
MAGE_TF_0046	1q22::ordered_gag_pro_pol_route::corrected_clean_sequence	1q22	ordered_gag_pro_pol_route	ENSG00000161860.8	SYCE2	39	-0.0575520808522278	0.169173571082076	-0.340195460107098	0.736442588776542	26	0.991308704181152
MAGE_TF_0046	1q22::ordered_gag_pro_pol_route::corrected_clean_sequence	1q22	ordered_gag_pro_pol_route	ENSG00000179115.11	FARSA	39	-0.0235279029387078	0.0961734640443866	-0.244640277570215	0.808655409018565	26	0.993918435614507
MAGE_TF_0046	1q22::ordered_gag_pro_pol_route::corrected_clean_sequence	1q22	ordered_gag_pro_pol_route	ENSG00000179218.15	CALR	39	0.0976117154768368	0.147719533636797	0.660790845148739	0.514559319329624	26	0.979369223212076
MAGE_TF_0046	1q22::ordered_gag_pro_pol_route::corrected_clean_sequence	1q22	ordered_gag_pro_pol_route	ENSG00000179262.10	RAD23A	39	-0.0761121559289042	0.110991512051708	-0.685747536202997	0.498941858423244	26	0.97846470052293
MAGE_TF_0046	1q22::ordered_gag_pro_pol_route::corrected_clean_sequence	1q22	ordered_gag_pro_pol_route	ENSG00000179271.3	GADD45GIP1	39	0.0246784256664278	0.106070248480494	0.23266114692817	0.817846327160259	26	0.994285811933328
MAGE_TF_0046	1q22::ordered_gag_pro_pol_route::corrected_clean_sequence	1q22	ordered_gag_pro_pol_route	ENSG00000008441.18	NFIX	39	0.128509243503034	0.157388858734757	0.816507880774505	0.421628209277996	26	0.972354800582365
MAGE_TF_0046	1q22::ordered_gag_pro_pol_route::corrected_clean_sequence	1q22	ordered_gag_pro_pol_route	ENSG00000104903.5	LYL1	39	0.0726753956923117	0.143244120171942	0.507353429970294	0.616183555087629	26	0.985373494726407
MAGE_TF_0046	1q22::ordered_gag_pro_pol_route::corrected_clean_sequence	1q22	ordered_gag_pro_pol_route	ENSG00000160877.6	NACC1	39	-0.0213556898298974	0.171713305214435	-0.124368288195422	0.901980235388065	26	0.997063429014313
MAGE_TF_0046	1q22::ordered_gag_pro_pol_route::corrected_clean_sequence	1q22	ordered_gag_pro_pol_route	ENSG00000104907.13	TRMT1	39	0.011743671049739	0.103382563391895	0.113594310920904	0.910432005395215	26	0.997326807678493
MAGE_TF_0046	1q22::ordered_gag_pro_pol_route::corrected_clean_sequence	1q22	ordered_gag_pro_pol_route	ENSG00000104915.15	STX10	39	-0.0087851177315292	0.116802883749659	-0.075213192084865	0.940620822468839	26	0.998119445381524
MAGE_TF_0046	1q22::ordered_gag_pro_pol_route::corrected_clean_sequence	1q22	ordered_gag_pro_pol_route	ENSG00000160888.7	IER2	39	0.108374257727831	0.137466107438358	0.788370746414189	0.437609384724512	26	0.97375321859575
MAGE_TF_0046	1q22::ordered_gag_pro_pol_route::corrected_clean_sequence	1q22	ordered_gag_pro_pol_route	ENSG00000267598.1	CTC-250I14.6	39	-0.0202951138733968	0.163290112848625	-0.124288687902439	0.902042636914668	26	0.997063429014313
MAGE_TF_0046	1q22::ordered_gag_pro_pol_route::corrected_clean_sequence	1q22	ordered_gag_pro_pol_route	ENSG00000141837.22	CACNA1A	39	0.216938719171724	0.197372096781477	1.09913570717096	0.281782785524113	26	0.958092789588487
MAGE_TF_0046	1q22::ordered_gag_pro_pol_route::corrected_clean_sequence	1q22	ordered_gag_pro_pol_route	ENSG00000104957.14	CCDC130	39	0.158535796933878	0.114115150155369	1.38926160740296	0.176537802034245	26	0.942876696677364
MAGE_TF_0046	1q22::ordered_gag_pro_pol_route::corrected_clean_sequence	1q22	ordered_gag_pro_pol_route	ENSG00000037757.14	MRI1	39	-0.0831101596283376	0.0994687446423557	-0.835540449687628	0.411026313543766	26	0.971784468474088
MAGE_TF_0046	1q22::ordered_gag_pro_pol_route::corrected_clean_sequence	1q22	ordered_gag_pro_pol_route	ENSG00000104979.9	C19orf53	39	0.0941492255559534	0.0886590080214784	1.06192509545274	0.298034447518214	26	0.960500037273761
MAGE_TF_0046	1q22::ordered_gag_pro_pol_route::corrected_clean_sequence	1q22	ordered_gag_pro_pol_route	ENSG00000132003.9	ZSWIM4	39	0.0388177481488348	0.0864774058966821	0.448877342542072	0.657239246856423	26	0.987494580113149
MAGE_TF_0046	1q22::ordered_gag_pro_pol_route::corrected_clean_sequence	1q22	ordered_gag_pro_pol_route	ENSG00000267519.6	MIR23AHG	39	-0.072588875860207	0.0887524053255519	-0.817880660179794	0.420857877802165	26	0.972314152993587
MAGE_TF_0046	1q22::ordered_gag_pro_pol_route::corrected_clean_sequence	1q22	ordered_gag_pro_pol_route	ENSG00000187556.8	NANOS3	39	-0.337480149296736	0.144133001702577	-2.34144953140668	0.0271473092759318	26	0.892915425908946
MAGE_TF_0046	1q22::ordered_gag_pro_pol_route::corrected_clean_sequence	1q22	ordered_gag_pro_pol_route	ENSG00000132024.18	CC2D1A	39	0.153854824213218	0.103945718459094	1.4801458539513	0.150850876336225	26	0.938610864388219
MAGE_TF_0046	1q22::ordered_gag_pro_pol_route::corrected_clean_sequence	1q22	ordered_gag_pro_pol_route	ENSG00000132016.11	BRME1	39	0.275063025846734	0.189689344086875	1.45007104732651	0.158995836367208	26	0.939745575197864
MAGE_TF_0046	1q22::ordered_gag_pro_pol_route::corrected_clean_sequence	1q22	ordered_gag_pro_pol_route	ENSG00000132017.10	DCAF15	39	-0.0731052123293279	0.126180961146599	-0.579368009761737	0.56732740339033	26	0.982342054972833
MAGE_TF_0046	1q22::ordered_gag_pro_pol_route::corrected_clean_sequence	1q22	ordered_gag_pro_pol_route	ENSG00000132000.14	PODNL1	39	0.177814460608807	0.170059665887793	1.04560043488578	0.305369648103345	26	0.961426028045364
MAGE_TF_0046	1q22::ordered_gag_pro_pol_route::corrected_clean_sequence	1q22	ordered_gag_pro_pol_route	ENSG00000132005.9	RFX1	39	0.041594581359303	0.119411957769788	0.348328443282811	0.73039824169227	26	0.991098470113453
MAGE_TF_0046	1q22::ordered_gag_pro_pol_route::corrected_clean_sequence	1q22	ordered_gag_pro_pol_route	ENSG00000104998.4	IL27RA	39	-0.14068796799826	0.20218461690326	-0.695839130360624	0.492703181229861	26	0.977979936289043
MAGE_TF_0046	1q22::ordered_gag_pro_pol_route::corrected_clean_sequence	1q22	ordered_gag_pro_pol_route	ENSG00000141854.9	MISP3	39	-0.0957490169052614	0.163718283389958	-0.584840098018854	0.563696603728828	26	0.982208274501092
MAGE_TF_0046	1q22::ordered_gag_pro_pol_route::corrected_clean_sequence	1q22	ordered_gag_pro_pol_route	ENSG00000141858.12	SAMD1	39	-0.185252040225829	0.151286961168572	-1.2245076429251	0.2317402693521	26	0.951935189620368
MAGE_TF_0046	1q22::ordered_gag_pro_pol_route::corrected_clean_sequence	1q22	ordered_gag_pro_pol_route	ENSG00000072062.15	PRKACA	39	0.166141839098107	0.14969791639442	1.10984737195915	0.277224573313015	26	0.957451462923819
MAGE_TF_0046	1q22::ordered_gag_pro_pol_route::corrected_clean_sequence	1q22	ordered_gag_pro_pol_route	ENSG00000105011.9	ASF1B	39	-0.0861814814378864	0.0862306924993166	-0.999429309216894	0.326798053486088	26	0.96400072549477
MAGE_TF_0046	1q22::ordered_gag_pro_pol_route::corrected_clean_sequence	1q22	ordered_gag_pro_pol_route	ENSG00000267169.2	ADGRL1-AS1	39	-0.206697150753422	0.15659045477678	-1.31998563416952	0.198344110913802	26	0.945543309097479
MAGE_TF_0046	1q22::ordered_gag_pro_pol_route::corrected_clean_sequence	1q22	ordered_gag_pro_pol_route	ENSG00000072071.16	ADGRL1	39	-0.105648401633892	0.122339194200013	-0.863569539792517	0.395721200351857	26	0.97025271707122
MAGE_TF_0046	1q22::ordered_gag_pro_pol_route::corrected_clean_sequence	1q22	ordered_gag_pro_pol_route	ENSG00000266913.1	LINC01841	39	0.0028460039621747	0.134525048188896	0.0211559408488632	0.983282786709209	26	0.999383032237459
MAGE_TF_0046	1q22::ordered_gag_pro_pol_route::corrected_clean_sequence	1q22	ordered_gag_pro_pol_route	ENSG00000123146.20	ADGRE5	39	0.075669631042519	0.136624061666457	0.553852887401727	0.584411910958476	26	0.983267325070734
MAGE_TF_0046	1q22::ordered_gag_pro_pol_route::corrected_clean_sequence	1q22	ordered_gag_pro_pol_route	ENSG00000123136.15	DDX39A	39	-0.0734627643364987	0.115328210957949	-0.63698867541858	0.529701504368748	26	0.980195913999143
MAGE_TF_0046	1q22::ordered_gag_pro_pol_route::corrected_clean_sequence	1q22	ordered_gag_pro_pol_route	ENSG00000123143.13	PKN1	39	-0.0960927147549511	0.0875344688544234	-1.09777001006039	0.282367787585945	26	0.958224840222497
MAGE_TF_0046	1q22::ordered_gag_pro_pol_route::corrected_clean_sequence	1q22	ordered_gag_pro_pol_route	ENSG00000123159.16	GIPC1	39	-0.0902462409822334	0.126354842407508	-0.714228590394498	0.481449363190857	26	0.977201129117355
MAGE_TF_0046	1q22::ordered_gag_pro_pol_route::corrected_clean_sequence	1q22	ordered_gag_pro_pol_route	ENSG00000099797.15	TECR	39	0.0421477144384081	0.13268022974233	0.317663863864725	0.753277142103886	26	0.991737641476438
MAGE_TF_0046	1q22::ordered_gag_pro_pol_route::corrected_clean_sequence	1q22	ordered_gag_pro_pol_route	ENSG00000132002.9	DNAJB1	39	0.099506917969821	0.0985485837465446	1.00972448498845	0.321932451762024	26	0.963341098390942
MAGE_TF_0046	1q22::ordered_gag_pro_pol_route::corrected_clean_sequence	1q22	ordered_gag_pro_pol_route	ENSG00000099795.7	NDUFB7	39	0.0581686181152972	0.0974863978944444	0.596684454156164	0.555878537181723	26	0.981799591037688
MAGE_TF_0046	1q22::ordered_gag_pro_pol_route::corrected_clean_sequence	1q22	ordered_gag_pro_pol_route	ENSG00000187912.12	CLEC17A	39	-0.0959738772956858	0.0920027556192382	-1.04316307321144	0.306475622605468	26	0.961479823074341
MAGE_TF_0046	1q22::ordered_gag_pro_pol_route::corrected_clean_sequence	1q22	ordered_gag_pro_pol_route	ENSG00000243488.3	RN7SL337P	39	-0.0732663188185131	0.13188776794177	-0.555520196921227	0.583287803642733	26	0.983163361053563
MAGE_TF_0046	1q22::ordered_gag_pro_pol_route::corrected_clean_sequence	1q22	ordered_gag_pro_pol_route	ENSG00000243066.3	RN7SL842P	39	-0.0372701038519406	0.151990943654404	-0.245212661727301	0.808216937989348	26	0.993880037760604
MAGE_TF_0046	1q22::ordered_gag_pro_pol_route::corrected_clean_sequence	1q22	ordered_gag_pro_pol_route	ENSG00000160961.12	ZNF333	39	-0.162525581222301	0.0878308844654666	-1.85043771574682	0.0756456828466246	26	0.920710796373658
MAGE_TF_0046	1q22::ordered_gag_pro_pol_route::corrected_clean_sequence	1q22	ordered_gag_pro_pol_route	ENSG00000127507.18	ADGRE2	39	0.0567223395509201	0.185206009254181	0.306266193949858	0.761841089656276	26	0.992120899453742
MAGE_TF_0046	1q22::ordered_gag_pro_pol_route::corrected_clean_sequence	1q22	ordered_gag_pro_pol_route	ENSG00000127530.4	OR7C1	39	-0.0523606682587753	0.181155921221051	-0.289036471487364	0.774845600656577	26	0.992768106681136
MAGE_TF_0046	1q22::ordered_gag_pro_pol_route::corrected_clean_sequence	1q22	ordered_gag_pro_pol_route	ENSG00000185385.5	OR7A17	39	0.0354563503639848	0.143485395215864	0.247107730446316	0.806765689104657	26	0.993819324801092
MAGE_TF_0046	1q22::ordered_gag_pro_pol_route::corrected_clean_sequence	1q22	ordered_gag_pro_pol_route	ENSG00000105137.13	SYDE1	39	0.0831042528069767	0.134675718724701	0.617069309849797	0.542555606491949	26	0.981090511650401
MAGE_TF_0046	1q22::ordered_gag_pro_pol_route::corrected_clean_sequence	1q22	ordered_gag_pro_pol_route	ENSG00000105135.16	ILVBL	39	-0.011461853844907	0.0980790201733329	-0.116863461978421	0.907866300943573	26	0.997260512231928
MAGE_TF_0046	1q22::ordered_gag_pro_pol_route::corrected_clean_sequence	1q22	ordered_gag_pro_pol_route	ENSG00000074181.9	NOTCH3	39	-0.0181888498040533	0.100969893755278	-0.180141318640365	0.858438327889657	26	0.99574068514635
MAGE_TF_0046	1q22::ordered_gag_pro_pol_route::corrected_clean_sequence	1q22	ordered_gag_pro_pol_route	ENSG00000141867.19	BRD4	39	0.0914130282135851	0.0907903552736266	1.00685835998859	0.323281958229341	26	0.963453627291118
MAGE_TF_0046	1q22::ordered_gag_pro_pol_route::corrected_clean_sequence	1q22	ordered_gag_pro_pol_route	ENSG00000273218.1	LLNLR-246C6.1	39	-0.25540563852631	0.142391825512122	-1.79368188874414	0.0845038620353843	26	0.923738594301875
MAGE_TF_0046	1q22::ordered_gag_pro_pol_route::corrected_clean_sequence	1q22	ordered_gag_pro_pol_route	ENSG00000268189.2	AC005785.2	39	0.0610596953514791	0.181558331694613	0.336308969032517	0.739337123975369	26	0.991416717620661
MAGE_TF_0046	1q22::ordered_gag_pro_pol_route::corrected_clean_sequence	1q22	ordered_gag_pro_pol_route	ENSG00000105127.10	AKAP8	39	-0.0114403860944482	0.111203070595984	-0.102878329106691	0.918848938405487	26	0.997543263024401
MAGE_TF_0046	1q22::ordered_gag_pro_pol_route::corrected_clean_sequence	1q22	ordered_gag_pro_pol_route	ENSG00000279203.1	AC005785.5	39	0.148346357096748	0.14291674558179	1.03799142985558	0.308831597769785	26	0.961775451842294
MAGE_TF_0046	1q22::ordered_gag_pro_pol_route::corrected_clean_sequence	1q22	ordered_gag_pro_pol_route	ENSG00000279716.1	AC006128.2	39	0.183742128584672	0.127723148772227	1.43859692116067	0.162194680612294	26	0.940338734761529
MAGE_TF_0046	1q22::ordered_gag_pro_pol_route::corrected_clean_sequence	1q22	ordered_gag_pro_pol_route	ENSG00000011243.19	AKAP8L	39	0.120180700876078	0.0802454496128683	1.49766374860968	0.146263846877479	26	0.937674897733436
MAGE_TF_0046	1q22::ordered_gag_pro_pol_route::corrected_clean_sequence	1q22	ordered_gag_pro_pol_route	ENSG00000011451.21	WIZ	39	0.122965733245744	0.0817746351998118	1.50371484929629	0.144705865607889	26	0.937261344241939
MAGE_TF_0046	1q22::ordered_gag_pro_pol_route::corrected_clean_sequence	1q22	ordered_gag_pro_pol_route	ENSG00000105122.13	RASAL3	39	0.123241820728221	0.109787310125259	1.12255068994414	0.271888057573271	26	0.956673282862213
MAGE_TF_0046	1q22::ordered_gag_pro_pol_route::corrected_clean_sequence	1q22	ordered_gag_pro_pol_route	ENSG00000225067.4	RPL23AP2	39	0.33081635865057	0.174018017699096	1.90104658715629	0.0684349158550774	26	0.918079339321191
MAGE_TF_0046	1q22::ordered_gag_pro_pol_route::corrected_clean_sequence	1q22	ordered_gag_pro_pol_route	ENSG00000186526.13	CYP4F8	39	-0.277474742340018	0.146455518069128	-1.89460080438245	0.069318811663826	26	0.918373910840241
MAGE_TF_0046	1q22::ordered_gag_pro_pol_route::corrected_clean_sequence	1q22	ordered_gag_pro_pol_route	ENSG00000186529.16	CYP4F3	39	0.202875932640869	0.186708703874711	1.08659065394727	0.287189288642634	26	0.958606935413473
MAGE_TF_0046	1q22::ordered_gag_pro_pol_route::corrected_clean_sequence	1q22	ordered_gag_pro_pol_route	ENSG00000172519.10	OR10H5	39	-0.0355771653949666	0.171454132650345	-0.207502524698666	0.837234134186352	26	0.995041307170378
MAGE_TF_0046	1q22::ordered_gag_pro_pol_route::corrected_clean_sequence	1q22	ordered_gag_pro_pol_route	ENSG00000186723.4	OR10H1	39	0.0639412697293846	0.123044487533027	0.519659767059633	0.607697030639009	26	0.984824319688726
MAGE_TF_0046	1q22::ordered_gag_pro_pol_route::corrected_clean_sequence	1q22	ordered_gag_pro_pol_route	ENSG00000214049.8	UCA1	39	0.270791600662412	0.1301536756552	2.08055284877076	0.0474689561720659	26	0.905155635588841
MAGE_TF_0046	1q22::ordered_gag_pro_pol_route::corrected_clean_sequence	1q22	ordered_gag_pro_pol_route	ENSG00000267308.3	LINC01764	39	-0.172796231806355	0.145858699362155	-1.18468238481488	0.246859623150894	26	0.954256740975026
MAGE_TF_0046	1q22::ordered_gag_pro_pol_route::corrected_clean_sequence	1q22	ordered_gag_pro_pol_route	ENSG00000186115.13	CYP4F2	39	-0.0342047387564748	0.152248670278212	-0.224663628877484	0.823997254063704	26	0.994400023858065
MAGE_TF_0046	1q22::ordered_gag_pro_pol_route::corrected_clean_sequence	1q22	ordered_gag_pro_pol_route	ENSG00000167460.17	TPM4	39	-0.172857785372411	0.129371104857485	-1.33613905178309	0.193081284266182	26	0.945215042697488
MAGE_TF_0046	1q22::ordered_gag_pro_pol_route::corrected_clean_sequence	1q22	ordered_gag_pro_pol_route	ENSG00000279198.1	CTD-2231E14.2	39	0.035622577746958	0.12355693849483	0.288309002965855	0.775396177765312	26	0.992826634773276
MAGE_TF_0046	1q22::ordered_gag_pro_pol_route::corrected_clean_sequence	1q22	ordered_gag_pro_pol_route	ENSG00000167461.12	RAB8A	39	0.1341875065861	0.117938662788553	1.13777368178812	0.265591612303547	26	0.955733907962155
MAGE_TF_0046	1q22::ordered_gag_pro_pol_route::corrected_clean_sequence	1q22	ordered_gag_pro_pol_route	ENSG00000196684.12	HSH2D	39	-0.0725651254565148	0.125114044585571	-0.579991844216053	0.566912883062661	26	0.982326287762406
MAGE_TF_0046	1q22::ordered_gag_pro_pol_route::corrected_clean_sequence	1q22	ordered_gag_pro_pol_route	ENSG00000269243.1	CTD-2231E14.8	39	0.0347804482477585	0.176153940412104	0.197443487022722	0.845015981020311	26	0.995204204138736
MAGE_TF_0046	1q22::ordered_gag_pro_pol_route::corrected_clean_sequence	1q22	ordered_gag_pro_pol_route	ENSG00000105058.12	FAM32A	39	-0.0081988539441602	0.0817888687953613	-0.100244129365257	0.920919500525748	26	0.997613587602716
MAGE_TF_0046	1q22::ordered_gag_pro_pol_route::corrected_clean_sequence	1q22	ordered_gag_pro_pol_route	ENSG00000072958.9	AP1M1	39	-0.0378892093093887	0.104630609630947	-0.362123564442866	0.720186454590941	26	0.990540364858866
MAGE_TF_0046	1q22::ordered_gag_pro_pol_route::corrected_clean_sequence	1q22	ordered_gag_pro_pol_route	ENSG00000127528.6	KLF2	39	-0.0304847410073153	0.187845713142542	-0.16228606177551	0.872335259165193	26	0.996405122695655
MAGE_TF_0046	1q22::ordered_gag_pro_pol_route::corrected_clean_sequence	1q22	ordered_gag_pro_pol_route	ENSG00000277825.1	CTD-2013N17.7	39	0.0992130272528683	0.136142892129941	0.728741880686469	0.472673143570097	26	0.976518597431693
MAGE_TF_0046	1q22::ordered_gag_pro_pol_route::corrected_clean_sequence	1q22	ordered_gag_pro_pol_route	ENSG00000280332.1	CTD-2013N17.6	39	0.007445625884636	0.119440626918728	0.0623374648703267	0.950770852464243	26	0.998554138692772
MAGE_TF_0046	1q22::ordered_gag_pro_pol_route::corrected_clean_sequence	1q22	ordered_gag_pro_pol_route	ENSG00000127527.14	EPS15L1	39	0.0510656470111204	0.153645431704984	0.332360334078609	0.742281950604926	26	0.99154350570877
MAGE_TF_0046	1q22::ordered_gag_pro_pol_route::corrected_clean_sequence	1q22	ordered_gag_pro_pol_route	ENSG00000105072.9	C19orf44	39	0.0899476394507279	0.0971968896738007	0.925416849783961	0.363259498967061	26	0.96715349140775
MAGE_TF_0046	1q22::ordered_gag_pro_pol_route::corrected_clean_sequence	1q22	ordered_gag_pro_pol_route	ENSG00000085872.15	CHERP	39	-0.0083037010905113	0.0968630605359314	-0.0857261895769966	0.93234083514548	26	0.99793946647953
MAGE_TF_0046	1q22::ordered_gag_pro_pol_route::corrected_clean_sequence	1q22	ordered_gag_pro_pol_route	ENSG00000269399.2	CTD-3222D19.12	39	0.036498011133884	0.171509825822983	0.212804199169055	0.833139386487088	26	0.994853658510549
MAGE_TF_0046	1q22::ordered_gag_pro_pol_route::corrected_clean_sequence	1q22	ordered_gag_pro_pol_route	ENSG00000127526.15	SLC35E1	39	0.105571762929899	0.148829875926034	0.709345232420713	0.484423325312739	26	0.977316144661609
MAGE_TF_0046	1q22::ordered_gag_pro_pol_route::corrected_clean_sequence	1q22	ordered_gag_pro_pol_route	ENSG00000279529.1	CTD-3222D19.8	39	0.0124183233847603	0.14587558497744	0.0851295532880356	0.932810544701097	26	0.997949029305903
MAGE_TF_0046	1q22::ordered_gag_pro_pol_route::corrected_clean_sequence	1q22	ordered_gag_pro_pol_route	ENSG00000279748.1	CTD-3222D19.9	39	-0.0179082854268235	0.156181536898758	-0.114663268030409	0.909592953226807	26	0.997266036981236
MAGE_TF_0046	1q22::ordered_gag_pro_pol_route::corrected_clean_sequence	1q22	ordered_gag_pro_pol_route	ENSG00000268087.1	CTC-429P9.2	39	-0.0500428208679826	0.120590963199212	-0.414979858692344	0.681561075503909	26	0.988851243436553
MAGE_TF_0046	1q22::ordered_gag_pro_pol_route::corrected_clean_sequence	1q22	ordered_gag_pro_pol_route	ENSG00000279977.1	CTD-3222D19.4	39	-0.17859708320762	0.162811411125412	-1.09695679174507	0.282716546807363	26	0.958224840222497
MAGE_TF_0046	1q22::ordered_gag_pro_pol_route::corrected_clean_sequence	1q22	ordered_gag_pro_pol_route	ENSG00000141979.4	CTD-3222D19.2	39	-0.0203204359346665	0.14131757667153	-0.143792700195377	0.886772883606586	26	0.996714409329904
MAGE_TF_0046	1q22::ordered_gag_pro_pol_route::corrected_clean_sequence	1q22	ordered_gag_pro_pol_route	ENSG00000105085.11	MED26	39	-0.0528542873044668	0.105677313605608	-0.500147907825527	0.621177959282078	26	0.985659540619796
MAGE_TF_0046	1q22::ordered_gag_pro_pol_route::corrected_clean_sequence	1q22	ordered_gag_pro_pol_route	ENSG00000269044.2	CTC-429P9.3	39	-0.0246891039615936	0.127937358018985	-0.192978066327819	0.848475696192016	26	0.995274859385465
MAGE_TF_0046	1q22::ordered_gag_pro_pol_route::corrected_clean_sequence	1q22	ordered_gag_pro_pol_route	ENSG00000267904.1	CTC-429P9.5	39	-0.202875922399863	0.148229265031001	-1.36866307984077	0.182815046677538	26	0.943592388397997
MAGE_TF_0046	1q22::ordered_gag_pro_pol_route::corrected_clean_sequence	1q22	ordered_gag_pro_pol_route	ENSG00000268790.5	CTC-429P9.4	39	-0.0547882844490354	0.136513134818506	-0.401340753927278	0.691448907503415	26	0.989219000255436
MAGE_TF_0046	1q22::ordered_gag_pro_pol_route::corrected_clean_sequence	1q22	ordered_gag_pro_pol_route	ENSG00000214046.9	SMIM7	39	-0.102079391551501	0.101020001208407	-1.01048693655139	0.321574109979214	26	0.963324656024914
MAGE_TF_0046	1q22::ordered_gag_pro_pol_route::corrected_clean_sequence	1q22	ordered_gag_pro_pol_route	ENSG00000072954.7	TMEM38A	39	-0.202434500099475	0.16999779307987	-1.19080663596829	0.244488090686073	26	0.953911188261564
MAGE_TF_0046	1q22::ordered_gag_pro_pol_route::corrected_clean_sequence	1q22	ordered_gag_pro_pol_route	ENSG00000127511.10	SIN3B	39	-0.0635781219567841	0.0699065628483628	-0.90947286443898	0.371454811016348	26	0.967622726511348
MAGE_TF_0046	1q22::ordered_gag_pro_pol_route::corrected_clean_sequence	1q22	ordered_gag_pro_pol_route	ENSG00000127533.4	F2RL3	39	-0.011783819046292	0.153731892338818	-0.0766517530423747	0.939487395905665	26	0.998075037381757
MAGE_TF_0046	1q22::ordered_gag_pro_pol_route::corrected_clean_sequence	1q22	ordered_gag_pro_pol_route	ENSG00000160111.15	CPAMD8	39	-0.188517758408051	0.14818538914016	-1.27217507408738	0.21457173452821	26	0.94855747473799
MAGE_TF_0046	1q22::ordered_gag_pro_pol_route::corrected_clean_sequence	1q22	ordered_gag_pro_pol_route	ENSG00000131351.15	HAUS8	39	-0.320154399517321	0.128863909297218	-2.48443804990349	0.0197396561168703	26	0.889022974376494
MAGE_TF_0046	1q22::ordered_gag_pro_pol_route::corrected_clean_sequence	1q22	ordered_gag_pro_pol_route	ENSG00000099331.14	MYO9B	39	0.0154967527947264	0.120896627599839	0.128181845121601	0.898991409768376	26	0.997063429014313
MAGE_TF_0046	1q22::ordered_gag_pro_pol_route::corrected_clean_sequence	1q22	ordered_gag_pro_pol_route	ENSG00000269066.1	CTD-2528A14.5	39	-0.0713199332704404	0.176430062514578	-0.404239120328756	0.689342962120275	26	0.989123734244467
MAGE_TF_0046	1q22::ordered_gag_pro_pol_route::corrected_clean_sequence	1q22	ordered_gag_pro_pol_route	ENSG00000269480.1	CTD-3032J10.3	39	-0.0762816442611828	0.143566932763898	-0.531331573313132	0.59969943837303	26	0.984265519022151
MAGE_TF_0046	1q22::ordered_gag_pro_pol_route::corrected_clean_sequence	1q22	ordered_gag_pro_pol_route	ENSG00000053501.13	USE1	39	-0.0674258120841617	0.154333679089905	-0.436883332800509	0.665802985761473	26	0.987918613609932
MAGE_TF_0046	1q22::ordered_gag_pro_pol_route::corrected_clean_sequence	1q22	ordered_gag_pro_pol_route	ENSG00000099330.9	OCEL1	39	-0.0478905706509624	0.154864539958904	-0.309241680914631	0.759602346277396	26	0.991966134818323
MAGE_TF_0046	1q22::ordered_gag_pro_pol_route::corrected_clean_sequence	1q22	ordered_gag_pro_pol_route	ENSG00000160113.6	NR2F6	39	0.016206505094246	0.144186170473071	0.112399858052079	0.911369687504923	26	0.997348549200485
MAGE_TF_0046	1q22::ordered_gag_pro_pol_route::corrected_clean_sequence	1q22	ordered_gag_pro_pol_route	ENSG00000105393.16	BABAM1	39	-0.0175140141660022	0.0704525096305402	-0.248593190758532	0.805628611357376	26	0.99376256626021
MAGE_TF_0046	1q22::ordered_gag_pro_pol_route::corrected_clean_sequence	1q22	ordered_gag_pro_pol_route	ENSG00000269307.1	CTD-2278I10.6	39	-0.0693042585745976	0.143314065970075	-0.483583087992693	0.632729636582377	26	0.986386215279812
MAGE_TF_0046	1q22::ordered_gag_pro_pol_route::corrected_clean_sequence	1q22	ordered_gag_pro_pol_route	ENSG00000160117.16	ANKLE1	39	0.0532459079424647	0.14602517564258	0.364635123417296	0.718332889272494	26	0.990540364858866
MAGE_TF_0046	1q22::ordered_gag_pro_pol_route::corrected_clean_sequence	1q22	ordered_gag_pro_pol_route	ENSG00000130307.12	USHBP1	39	0.0530342807396459	0.165837059491121	0.319797522353473	0.751677486948083	26	0.991737641476438
MAGE_TF_0046	1q22::ordered_gag_pro_pol_route::corrected_clean_sequence	1q22	ordered_gag_pro_pol_route	ENSG00000130312.7	MRPL34	39	0.0057663655710648	0.120645460350242	0.0477959597843522	0.962244112322258	26	0.998785917168165
MAGE_TF_0046	1q22::ordered_gag_pro_pol_route::corrected_clean_sequence	1q22	ordered_gag_pro_pol_route	ENSG00000269815.1	CTD-2278I10.4	39	-0.143674641150632	0.117235039770457	-1.22552644185513	0.231362818549739	26	0.951934037186118
MAGE_TF_0046	1q22::ordered_gag_pro_pol_route::corrected_clean_sequence	1q22	ordered_gag_pro_pol_route	ENSG00000130311.11	DDA1	39	-0.0210681261556601	0.0687092590656738	-0.306627177212357	0.761569374492266	26	0.992120899453742
MAGE_TF_0046	1q22::ordered_gag_pro_pol_route::corrected_clean_sequence	1q22	ordered_gag_pro_pol_route	ENSG00000127220.6	ABHD8	39	0.115905888670866	0.12987499622859	0.892441902110724	0.38034190729099	26	0.968582004429591
MAGE_TF_0046	1q22::ordered_gag_pro_pol_route::corrected_clean_sequence	1q22	ordered_gag_pro_pol_route	ENSG00000074855.11	ANO8	39	-0.0044219482902894	0.112949277020521	-0.0391498591840128	0.969069980700922	26	0.998993001331202
MAGE_TF_0046	1q22::ordered_gag_pro_pol_route::corrected_clean_sequence	1q22	ordered_gag_pro_pol_route	ENSG00000130299.17	GTPBP3	39	0.0178077471416335	0.118614879048449	0.150130803862809	0.881820029551112	26	0.996598431552833
MAGE_TF_0046	1q22::ordered_gag_pro_pol_route::corrected_clean_sequence	1q22	ordered_gag_pro_pol_route	ENSG00000130300.9	PLVAP	39	-0.109201159598756	0.148532637398251	-0.735199761557872	0.46879820587433	26	0.975966628697246
MAGE_TF_0046	1q22::ordered_gag_pro_pol_route::corrected_clean_sequence	1q22	ordered_gag_pro_pol_route	ENSG00000269720.2	CCDC194	39	-0.189899378147361	0.148795434504244	-1.27624465616211	0.21315212346999	26	0.9483678009506
MAGE_TF_0046	1q22::ordered_gag_pro_pol_route::corrected_clean_sequence	1q22	ordered_gag_pro_pol_route	ENSG00000130303.14	BST2	39	-0.162717156095032	0.116668309781254	-1.39469883810023	0.174909522356085	26	0.942745460624715
MAGE_TF_0046	1q22::ordered_gag_pro_pol_route::corrected_clean_sequence	1q22	ordered_gag_pro_pol_route	ENSG00000282851.2	BISPR	39	0.0723203230610915	0.135038858837708	0.535551941741506	0.596820078892418	26	0.984069643947717
MAGE_TF_0046	1q22::ordered_gag_pro_pol_route::corrected_clean_sequence	1q22	ordered_gag_pro_pol_route	ENSG00000141971.13	MVB12A	39	0.17505893962135	0.112123280076291	1.56130769187484	0.130542086706569	26	0.934623068468004
MAGE_TF_0046	1q22::ordered_gag_pro_pol_route::corrected_clean_sequence	1q22	ordered_gag_pro_pol_route	ENSG00000254503.1	CTD-2521M24.4	39	-0.111651160801686	0.136284305575453	-0.819251786405232	0.420089347567635	26	0.972255201222663
MAGE_TF_0046	1q22::ordered_gag_pro_pol_route::corrected_clean_sequence	1q22	ordered_gag_pro_pol_route	ENSG00000269053.1	CTD-2521M24.8	39	0.203911024885767	0.194841627409009	1.04654753502813	0.304940649893026	26	0.961390705262764
MAGE_TF_0046	1q22::ordered_gag_pro_pol_route::corrected_clean_sequence	1q22	ordered_gag_pro_pol_route	ENSG00000269481.1	CTD-2521M24.6	39	0.120882345206144	0.1535429627468	0.787286783084187	0.438232348496126	26	0.97375321859575
MAGE_TF_0046	1q22::ordered_gag_pro_pol_route::corrected_clean_sequence	1q22	ordered_gag_pro_pol_route	ENSG00000130304.17	SLC27A1	39	-0.170335435628515	0.124140109956795	-1.37212248070183	0.181748746083959	26	0.943592388397997
MAGE_TF_0046	1q22::ordered_gag_pro_pol_route::corrected_clean_sequence	1q22	ordered_gag_pro_pol_route	ENSG00000130313.7	PGLS	39	-0.0353870556626492	0.153536823333102	-0.230479274576862	0.819523255697272	26	0.994298848904419
MAGE_TF_0046	1q22::ordered_gag_pro_pol_route::corrected_clean_sequence	1q22	ordered_gag_pro_pol_route	ENSG00000269439.6	PGLS-DT	39	-0.224426003871044	0.133139315889592	-1.68564786720967	0.103830149416572	26	0.927736419453854
MAGE_TF_0046	1q22::ordered_gag_pro_pol_route::corrected_clean_sequence	1q22	ordered_gag_pro_pol_route	ENSG00000167483.19	NIBAN3	39	-0.30504203397104	0.134427412157923	-2.26919516692535	0.0317873597760955	26	0.896062170407925
MAGE_TF_0046	1q22::ordered_gag_pro_pol_route::corrected_clean_sequence	1q22	ordered_gag_pro_pol_route	ENSG00000130309.11	COLGALT1	39	-0.0474147769632022	0.168768049131596	-0.280946406663923	0.780975164228368	26	0.993065912664037
MAGE_TF_0046	1q22::ordered_gag_pro_pol_route::corrected_clean_sequence	1q22	ordered_gag_pro_pol_route	ENSG00000130477.16	UNC13A	39	0.253015768929714	0.153100890187813	1.65260808489965	0.110437549379535	26	0.928333320210505
MAGE_TF_0046	1q22::ordered_gag_pro_pol_route::corrected_clean_sequence	1q22	ordered_gag_pro_pol_route	ENSG00000130479.11	MAP1S	39	-0.006550958597252	0.112815785959939	-0.0580677477137665	0.954138655737735	26	0.998631620868776
MAGE_TF_0046	1q22::ordered_gag_pro_pol_route::corrected_clean_sequence	1q22	ordered_gag_pro_pol_route	ENSG00000130475.14	FCHO1	39	-0.0940349508884735	0.122847470101606	-0.765461029117636	0.450890258853911	26	0.97459668920834
MAGE_TF_0046	1q22::ordered_gag_pro_pol_route::corrected_clean_sequence	1q22	ordered_gag_pro_pol_route	ENSG00000248099.4	INSL3	39	-0.129014615738312	0.139026571742918	-0.927985306124645	0.361950576665225	26	0.967087859092794
MAGE_TF_0046	1q22::ordered_gag_pro_pol_route::corrected_clean_sequence	1q22	ordered_gag_pro_pol_route	ENSG00000105639.20	JAK3	39	-0.0231585198014149	0.108954963110977	-0.212551306890229	0.833334600000156	26	0.994863058487786
MAGE_TF_0046	1q22::ordered_gag_pro_pol_route::corrected_clean_sequence	1q22	ordered_gag_pro_pol_route	ENSG00000105640.13	RPL18A	39	0.028454764959608	0.0913558665343918	0.311471677069539	0.757925902509043	26	0.9919256263964
MAGE_TF_0046	1q22::ordered_gag_pro_pol_route::corrected_clean_sequence	1q22	ordered_gag_pro_pol_route	ENSG00000007080.11	CCDC124	39	-0.0910339302428143	0.0934459752600807	-0.974187812684782	0.338940442714897	26	0.964985321592768
MAGE_TF_0046	1q22::ordered_gag_pro_pol_route::corrected_clean_sequence	1q22	ordered_gag_pro_pol_route	ENSG00000105642.16	KCNN1	39	-0.159887411415839	0.148538419250517	-1.07640442265769	0.291633427338112	26	0.959559999320635
MAGE_TF_0046	1q22::ordered_gag_pro_pol_route::corrected_clean_sequence	1q22	ordered_gag_pro_pol_route	ENSG00000105643.11	ARRDC2	39	-0.0058162321178071	0.151155224639888	-0.0384785384141616	0.96960007793998	26	0.99900832103118
MAGE_TF_0046	1q22::ordered_gag_pro_pol_route::corrected_clean_sequence	1q22	ordered_gag_pro_pol_route	ENSG00000273654.1	CTB-52I2.4	39	-0.180184357865392	0.158352444398904	-1.13786912825603	0.26555247226372	26	0.955733907962155
MAGE_TF_0046	1q22::ordered_gag_pro_pol_route::corrected_clean_sequence	1q22	ordered_gag_pro_pol_route	ENSG00000099308.10	MAST3	39	0.0115158430849078	0.121000365040147	0.0951719697794874	0.92490796013635	26	0.997668562261092
MAGE_TF_0046	1q22::ordered_gag_pro_pol_route::corrected_clean_sequence	1q22	ordered_gag_pro_pol_route	ENSG00000096996.16	IL12RB1	39	0.143552995527087	0.111728172921553	1.28484152003344	0.210176847430319	26	0.947521969781614
MAGE_TF_0046	1q22::ordered_gag_pro_pol_route::corrected_clean_sequence	1q22	ordered_gag_pro_pol_route	ENSG00000268173.3	AC007192.4	39	-0.405486421524936	0.13932980540417	-2.91026331622795	0.0073097487127342	26	0.878374679303193
MAGE_TF_0046	1q22::ordered_gag_pro_pol_route::corrected_clean_sequence	1q22	ordered_gag_pro_pol_route	ENSG00000105647.19	PIK3R2	39	0.265323546000006	0.156179814272886	1.69883379126331	0.101287574797966	26	0.927011872304895
MAGE_TF_0046	1q22::ordered_gag_pro_pol_route::corrected_clean_sequence	1q22	ordered_gag_pro_pol_route	ENSG00000216490.4	IFI30	39	-0.0367051765188876	0.132737933911738	-0.276523639002051	0.784332272509343	26	0.993228092916464
MAGE_TF_0046	1q22::ordered_gag_pro_pol_route::corrected_clean_sequence	1q22	ordered_gag_pro_pol_route	ENSG00000254858.10	MPV17L2	39	-0.0275672268438593	0.108824752892819	-0.253317614890522	0.802015101657013	26	0.993700069131198
MAGE_TF_0046	1q22::ordered_gag_pro_pol_route::corrected_clean_sequence	1q22	ordered_gag_pro_pol_route	ENSG00000105649.10	RAB3A	39	0.179836127322193	0.112880952666418	1.59314856115397	0.123212950441554	26	0.932940707790864
MAGE_TF_0046	1q22::ordered_gag_pro_pol_route::corrected_clean_sequence	1q22	ordered_gag_pro_pol_route	ENSG00000105650.22	PDE4C	39	0.132203059461356	0.14020469476844	0.942928906051974	0.354397245125607	26	0.966414415840381
MAGE_TF_0046	1q22::ordered_gag_pro_pol_route::corrected_clean_sequence	1q22	ordered_gag_pro_pol_route	ENSG00000130518.17	IQCN	39	-0.135476545046845	0.171060210320904	-0.79198163496172	0.435538068331414	26	0.973569857467215
MAGE_TF_0046	1q22::ordered_gag_pro_pol_route::corrected_clean_sequence	1q22	ordered_gag_pro_pol_route	ENSG00000130522.6	JUND	39	0.120018117988266	0.138255388518241	0.868089983866567	0.393287374185588	26	0.969855732887477
MAGE_TF_0046	1q22::ordered_gag_pro_pol_route::corrected_clean_sequence	1q22	ordered_gag_pro_pol_route	ENSG00000130520.11	LSM4	39	-0.095581986111864	0.0869416669368461	-1.09938064773124	0.281677956313653	26	0.958092789588487
MAGE_TF_0046	1q22::ordered_gag_pro_pol_route::corrected_clean_sequence	1q22	ordered_gag_pro_pol_route	ENSG00000130517.14	PGPEP1	39	-0.160066001919567	0.176849940906428	-0.905095026320978	0.373726139447748	26	0.967883321162588
MAGE_TF_0046	1q22::ordered_gag_pro_pol_route::corrected_clean_sequence	1q22	ordered_gag_pro_pol_route	ENSG00000130513.6	GDF15	39	0.0861187320341935	0.191353517005443	0.450050426989245	0.656404190694709	26	0.987381612478095
MAGE_TF_0046	1q22::ordered_gag_pro_pol_route::corrected_clean_sequence	1q22	ordered_gag_pro_pol_route	ENSG00000175489.10	LRRC25	39	-0.203129182263921	0.136327087037516	-1.49001336915547	0.148253008851365	26	0.937906252525317
