## Supplementary material for "Structural polymorphism and population-variable coding capacity of HERV-K(HML-2) in human pangenomes": Table_S10e_MAGE_complete_discovery_family.tsv (part 201 of 279)

truth_family_id	representative_alias	locus	endpoint	gene_id	gene_symbol	n	beta_per_exposure_sd	se	statistic	p_value	residual_df	bh_global_targeted_family
MAGE_TF_0046	1q22::ordered_gag_pro_pol_route::corrected_clean_sequence	1q22	ordered_gag_pro_pol_route	ENSG00000130511.16	SSBP4	39	-0.156291620886858	0.14156889713976	-1.10399688098554	0.279707545304814	26	0.957777402827761
MAGE_TF_0046	1q22::ordered_gag_pro_pol_route::corrected_clean_sequence	1q22	ordered_gag_pro_pol_route	ENSG00000105655.19	ISYNA1	39	-0.271936575734453	0.117030161148927	-2.32364523012491	0.0282294678523242	26	0.892915425908946
MAGE_TF_0046	1q22::ordered_gag_pro_pol_route::corrected_clean_sequence	1q22	ordered_gag_pro_pol_route	ENSG00000105656.13	ELL	39	0.0712683028052307	0.10355314718945	0.688229230492104	0.497403552102234	26	0.978295017649654
MAGE_TF_0046	1q22::ordered_gag_pro_pol_route::corrected_clean_sequence	1q22	ordered_gag_pro_pol_route	ENSG00000105701.16	FKBP8	39	-0.0616470842602685	0.113642379638786	-0.542465622914749	0.592117642701915	26	0.983641215087449
MAGE_TF_0046	1q22::ordered_gag_pro_pol_route::corrected_clean_sequence	1q22	ordered_gag_pro_pol_route	ENSG00000105700.11	KXD1	39	-0.0790942418547109	0.170723907888454	-0.463287437787499	0.647013162406665	26	0.986994633602695
MAGE_TF_0046	1q22::ordered_gag_pro_pol_route::corrected_clean_sequence	1q22	ordered_gag_pro_pol_route	ENSG00000268030.1	AC005253.2	39	-0.0395403547119129	0.0754437911284799	-0.524103496397418	0.604646222084127	26	0.984558019388025
MAGE_TF_0046	1q22::ordered_gag_pro_pol_route::corrected_clean_sequence	1q22	ordered_gag_pro_pol_route	ENSG00000221983.8	UBA52	39	0.175899959835124	0.15187976036148	1.15815273487708	0.257329883859372	26	0.954949968897863
MAGE_TF_0046	1q22::ordered_gag_pro_pol_route::corrected_clean_sequence	1q22	ordered_gag_pro_pol_route	ENSG00000006015.18	REX1BD	39	-0.0192845595368684	0.142846731405234	-0.135001755708089	0.893650201994596	26	0.996862272292378
MAGE_TF_0046	1q22::ordered_gag_pro_pol_route::corrected_clean_sequence	1q22	ordered_gag_pro_pol_route	ENSG00000105696.9	TMEM59L	39	0.104194833125734	0.130216667178764	0.800165104691957	0.430865991704831	26	0.973270838175252
MAGE_TF_0046	1q22::ordered_gag_pro_pol_route::corrected_clean_sequence	1q22	ordered_gag_pro_pol_route	ENSG00000006016.12	CRLF1	39	-0.014697816744469	0.0810650978287116	-0.181308814004334	0.857531218224446	26	0.995677127506754
MAGE_TF_0046	1q22::ordered_gag_pro_pol_route::corrected_clean_sequence	1q22	ordered_gag_pro_pol_route	ENSG00000167487.12	KLHL26	39	0.0110417011924717	0.12030011255664	0.0917846289401684	0.927572693394894	26	0.997754732214043
MAGE_TF_0046	1q22::ordered_gag_pro_pol_route::corrected_clean_sequence	1q22	ordered_gag_pro_pol_route	ENSG00000105662.16	CRTC1	39	0.0348419722778688	0.113063770518899	0.30816212937145	0.760414350852755	26	0.992041742684457
MAGE_TF_0046	1q22::ordered_gag_pro_pol_route::corrected_clean_sequence	1q22	ordered_gag_pro_pol_route	ENSG00000105664.11	COMP	39	-0.28020551987727	0.159569112839292	-1.7560135222377	0.0908614940902811	26	0.924413293095047
MAGE_TF_0046	1q22::ordered_gag_pro_pol_route::corrected_clean_sequence	1q22	ordered_gag_pro_pol_route	ENSG00000005007.13	UPF1	39	-0.0541709454148767	0.10882233379666	-0.497792535088414	0.622814583838014	26	0.98579277308668
MAGE_TF_0046	1q22::ordered_gag_pro_pol_route::corrected_clean_sequence	1q22	ordered_gag_pro_pol_route	ENSG00000105669.14	COPE	39	0.121317588849896	0.0956072945177733	1.268915614251	0.21571394123349	26	0.948722429778229
MAGE_TF_0046	1q22::ordered_gag_pro_pol_route::corrected_clean_sequence	1q22	ordered_gag_pro_pol_route	ENSG00000105671.12	DDX49	39	-0.0542298626943051	0.0976121018581066	-0.555564952111533	0.583257644208901	26	0.983163361053563
MAGE_TF_0046	1q22::ordered_gag_pro_pol_route::corrected_clean_sequence	1q22	ordered_gag_pro_pol_route	ENSG00000051128.19	HOMER3	39	0.0825387880791573	0.189849016245104	0.434760156842719	0.667323797198545	26	0.987948617905563
MAGE_TF_0046	1q22::ordered_gag_pro_pol_route::corrected_clean_sequence	1q22	ordered_gag_pro_pol_route	ENSG00000105676.14	ARMC6	39	-0.0315981485410216	0.0925652918280851	-0.341360653836716	0.735575558082586	26	0.991281772082787
MAGE_TF_0046	1q22::ordered_gag_pro_pol_route::corrected_clean_sequence	1q22	ordered_gag_pro_pol_route	ENSG00000064607.17	SUGP2	39	0.0011741272435833	0.106513994429003	0.0110232204686115	0.991289069658784	26	0.999598147740475
MAGE_TF_0046	1q22::ordered_gag_pro_pol_route::corrected_clean_sequence	1q22	ordered_gag_pro_pol_route	ENSG00000181035.14	SLC25A42	39	0.153490035791709	0.120545210996528	1.27329849541787	0.214179127197739	26	0.948481214096912
MAGE_TF_0046	1q22::ordered_gag_pro_pol_route::corrected_clean_sequence	1q22	ordered_gag_pro_pol_route	ENSG00000064545.15	TMEM161A	39	0.0656081908478321	0.105887788953166	0.619601103172059	0.540912732766672	26	0.981081969582955
MAGE_TF_0046	1q22::ordered_gag_pro_pol_route::corrected_clean_sequence	1q22	ordered_gag_pro_pol_route	ENSG00000213999.17	MEF2B	39	0.0579952420409873	0.195094535538629	0.297267383122087	0.768624532222815	26	0.992484215253665
MAGE_TF_0046	1q22::ordered_gag_pro_pol_route::corrected_clean_sequence	1q22	ordered_gag_pro_pol_route	ENSG00000064489.23	BORCS8-MEF2B	39	0.176369538195007	0.204557364902197	0.862200871033576	0.39645999317477	26	0.970273163954707
MAGE_TF_0046	1q22::ordered_gag_pro_pol_route::corrected_clean_sequence	1q22	ordered_gag_pro_pol_route	ENSG00000064490.14	RFXANK	39	-0.0112406866701762	0.0687731053252761	-0.163445966515706	0.871431174527492	26	0.996375011118012
MAGE_TF_0046	1q22::ordered_gag_pro_pol_route::corrected_clean_sequence	1q22	ordered_gag_pro_pol_route	ENSG00000254901.8	BORCS8	39	-0.159649506399266	0.111396989938686	-1.43315817139349	0.163728792665411	26	0.940588349490352
MAGE_TF_0046	1q22::ordered_gag_pro_pol_route::corrected_clean_sequence	1q22	ordered_gag_pro_pol_route	ENSG00000184162.15	NR2C2AP	39	-0.0384128329647483	0.12825389201638	-0.299506177635861	0.766935117036184	26	0.992404248485293
MAGE_TF_0046	1q22::ordered_gag_pro_pol_route::corrected_clean_sequence	1q22	ordered_gag_pro_pol_route	ENSG00000130287.14	NCAN	39	0.0329040241006834	0.146225843389443	0.22502194781705	0.82372142116152	26	0.994398049697409
MAGE_TF_0046	1q22::ordered_gag_pro_pol_route::corrected_clean_sequence	1q22	ordered_gag_pro_pol_route	ENSG00000187664.9	HAPLN4	39	-0.031941929826852	0.108335885400459	-0.294841637272637	0.770456336271935	26	0.992606464994006
MAGE_TF_0046	1q22::ordered_gag_pro_pol_route::corrected_clean_sequence	1q22	ordered_gag_pro_pol_route	ENSG00000105705.16	SUGP1	39	-0.0032898629307852	0.113864016158147	-0.0288929114024565	0.977170639720164	26	0.999248300450946
MAGE_TF_0046	1q22::ordered_gag_pro_pol_route::corrected_clean_sequence	1q22	ordered_gag_pro_pol_route	ENSG00000129933.21	MAU2	39	-0.0871937830560041	0.107993440483426	-0.807398881503235	0.426761839389781	26	0.972824985119562
MAGE_TF_0046	1q22::ordered_gag_pro_pol_route::corrected_clean_sequence	1q22	ordered_gag_pro_pol_route	ENSG00000167491.18	GATAD2A	39	-0.109842045436596	0.18422238271255	-0.596247013089538	0.556166278714414	26	0.981825065759524
MAGE_TF_0046	1q22::ordered_gag_pro_pol_route::corrected_clean_sequence	1q22	ordered_gag_pro_pol_route	ENSG00000178093.14	TSSK6	39	0.224376200208561	0.158636595503682	1.41440377925504	0.169107760720297	26	0.941641752592377
MAGE_TF_0046	1q22::ordered_gag_pro_pol_route::corrected_clean_sequence	1q22	ordered_gag_pro_pol_route	ENSG00000186010.19	NDUFA13	39	-0.0416813722898261	0.0917215989487803	-0.454433555100823	0.653288101973245	26	0.987283628961178
MAGE_TF_0046	1q22::ordered_gag_pro_pol_route::corrected_clean_sequence	1q22	ordered_gag_pro_pol_route	ENSG00000258674.5	CTC-260F20.3	39	0.135251926065282	0.130450078692629	1.03680984650049	0.309371649793493	26	0.961789397465603
MAGE_TF_0046	1q22::ordered_gag_pro_pol_route::corrected_clean_sequence	1q22	ordered_gag_pro_pol_route	ENSG00000250067.12	YJEFN3	39	-0.0944033424725451	0.136075170438137	-0.693758767073991	0.493985641471348	26	0.978059761459328
MAGE_TF_0046	1q22::ordered_gag_pro_pol_route::corrected_clean_sequence	1q22	ordered_gag_pro_pol_route	ENSG00000160161.9	CILP2	39	-0.0174230489841684	0.12052022956486	-0.144565348465354	0.886168849728899	26	0.996714409329904
MAGE_TF_0046	1q22::ordered_gag_pro_pol_route::corrected_clean_sequence	1q22	ordered_gag_pro_pol_route	ENSG00000105717.14	PBX4	39	0.0833616158963146	0.123885746569631	0.672891096874173	0.506953748386149	26	0.979034781152144
MAGE_TF_0046	1q22::ordered_gag_pro_pol_route::corrected_clean_sequence	1q22	ordered_gag_pro_pol_route	ENSG00000064547.14	LPAR2	39	0.123037786649139	0.17775853490193	0.692162470381631	0.494970974822816	26	0.978123344807275
MAGE_TF_0046	1q22::ordered_gag_pro_pol_route::corrected_clean_sequence	1q22	ordered_gag_pro_pol_route	ENSG00000089639.11	GMIP	39	-0.0109307344240398	0.0821192150904339	-0.133108121065238	0.895132755318394	26	0.996957753241073
MAGE_TF_0046	1q22::ordered_gag_pro_pol_route::corrected_clean_sequence	1q22	ordered_gag_pro_pol_route	ENSG00000105726.17	ATP13A1	39	0.123154492603519	0.067537609122345	1.82349500084352	0.0797456866498049	26	0.922225981382907
MAGE_TF_0046	1q22::ordered_gag_pro_pol_route::corrected_clean_sequence	1q22	ordered_gag_pro_pol_route	ENSG00000181896.12	ZNF101	39	-0.159043557897625	0.104162413272754	-1.52688050228985	0.138865392779953	26	0.936008570726979
MAGE_TF_0046	1q22::ordered_gag_pro_pol_route::corrected_clean_sequence	1q22	ordered_gag_pro_pol_route	ENSG00000105708.9	ZNF14	39	0.047707753543348	0.155745192846591	0.30631926848837	0.761801138050909	26	0.992120899453742
MAGE_TF_0046	1q22::ordered_gag_pro_pol_route::corrected_clean_sequence	1q22	ordered_gag_pro_pol_route	ENSG00000266904.6	LINC00663	39	0.0027409491141773	0.131017290892448	0.0209205143497237	0.983468790038461	26	0.999385783151105
MAGE_TF_0046	1q22::ordered_gag_pro_pol_route::corrected_clean_sequence	1q22	ordered_gag_pro_pol_route	ENSG00000267419.2	ZNF56	39	-0.173350305601624	0.201479203211012	-0.860388083925821	0.397439872063886	26	0.970393978754816
MAGE_TF_0046	1q22::ordered_gag_pro_pol_route::corrected_clean_sequence	1q22	ordered_gag_pro_pol_route	ENSG00000267481.1	CTC-559E9.5	39	-0.110429403049586	0.128662055939045	-0.858290365746243	0.398575694326852	26	0.970540445314305
MAGE_TF_0046	1q22::ordered_gag_pro_pol_route::corrected_clean_sequence	1q22	ordered_gag_pro_pol_route	ENSG00000081665.14	ZNF506	39	-0.141267839089668	0.162029907237773	-0.871862741255309	0.391263469842483	26	0.969427862710133
MAGE_TF_0046	1q22::ordered_gag_pro_pol_route::corrected_clean_sequence	1q22	ordered_gag_pro_pol_route	ENSG00000256771.4	ZNF253	39	-0.146568897431297	0.150278643881672	-0.975314213952476	0.338392134485082	26	0.964985321592768
MAGE_TF_0046	1q22::ordered_gag_pro_pol_route::corrected_clean_sequence	1q22	ordered_gag_pro_pol_route	ENSG00000184635.16	ZNF93	39	-0.146508611705008	0.15980484814823	-0.916797039656215	0.367675164167856	26	0.967424727063438
MAGE_TF_0046	1q22::ordered_gag_pro_pol_route::corrected_clean_sequence	1q22	ordered_gag_pro_pol_route	ENSG00000197124.12	ZNF682	39	-0.171298416723326	0.183170940273437	-0.935183367337702	0.358299031828341	26	0.966810167589888
MAGE_TF_0046	1q22::ordered_gag_pro_pol_route::corrected_clean_sequence	1q22	ordered_gag_pro_pol_route	ENSG00000213988.11	ZNF90	39	-0.158026780790189	0.164546145446929	-0.960379718169436	0.34571094796669	26	0.96564351444321
MAGE_TF_0046	1q22::ordered_gag_pro_pol_route::corrected_clean_sequence	1q22	ordered_gag_pro_pol_route	ENSG00000224864.4	CTC-260E6.2	39	0.355241930218128	0.118556275990393	2.99639919734755	0.0059371188646579	26	0.878374679303193
MAGE_TF_0046	1q22::ordered_gag_pro_pol_route::corrected_clean_sequence	1q22	ordered_gag_pro_pol_route	ENSG00000256229.8	ZNF486	39	-0.0794953851338343	0.15646693952577	-0.508065060739182	0.615691312091116	26	0.985358752180963
MAGE_TF_0046	1q22::ordered_gag_pro_pol_route::corrected_clean_sequence	1q22	ordered_gag_pro_pol_route	ENSG00000279039.1	CTC-260E6.3	39	-0.0337885116671643	0.161161041513838	-0.20965682121298	0.835569693472157	26	0.994949319838182
MAGE_TF_0046	1q22::ordered_gag_pro_pol_route::corrected_clean_sequence	1q22	ordered_gag_pro_pol_route	ENSG00000280079.1	CTC-260E6.4	39	0.0885494943971085	0.14544004706499	0.608838460823245	0.547914715383637	26	0.981361736815268
MAGE_TF_0046	1q22::ordered_gag_pro_pol_route::corrected_clean_sequence	1q22	ordered_gag_pro_pol_route	ENSG00000267383.7	CTC-260E6.6	39	-0.102021656210783	0.149907697803425	-0.680563157901102	0.502164071976123	26	0.978832519440606
MAGE_TF_0046	1q22::ordered_gag_pro_pol_route::corrected_clean_sequence	1q22	ordered_gag_pro_pol_route	ENSG00000231205.11	ZNF826P	39	-0.184694065793884	0.134348733634161	-1.37473618692094	0.180946359849634	26	0.943592388397997
MAGE_TF_0046	1q22::ordered_gag_pro_pol_route::corrected_clean_sequence	1q22	ordered_gag_pro_pol_route	ENSG00000237440.9	ZNF737	39	-0.286968057006572	0.116513843614703	-2.46295245357746	0.0207186199626915	26	0.889022974376494
MAGE_TF_0046	1q22::ordered_gag_pro_pol_route::corrected_clean_sequence	1q22	ordered_gag_pro_pol_route	ENSG00000269110.1	CTC-513N18.7	39	-0.106708201312348	0.148320018512748	-0.719445711929819	0.47828379142252	26	0.976888896525097
MAGE_TF_0046	1q22::ordered_gag_pro_pol_route::corrected_clean_sequence	1q22	ordered_gag_pro_pol_route	ENSG00000188171.16	ZNF626	39	-0.110291793799051	0.193380302397168	-0.570336236068818	0.573345921305889	26	0.982620768960242
MAGE_TF_0046	1q22::ordered_gag_pro_pol_route::corrected_clean_sequence	1q22	ordered_gag_pro_pol_route	ENSG00000268416.1	CTD-2626G11.2	39	-0.0010852406186007	0.107993230289931	-0.010049154152415	0.992058782364371	26	0.999613160373766
MAGE_TF_0046	1q22::ordered_gag_pro_pol_route::corrected_clean_sequence	1q22	ordered_gag_pro_pol_route	ENSG00000160229.13	ZNF66	39	-0.0621128318517492	0.103492015542461	-0.600170279090424	0.553588370774968	26	0.981697258826165
MAGE_TF_0046	1q22::ordered_gag_pro_pol_route::corrected_clean_sequence	1q22	ordered_gag_pro_pol_route	ENSG00000105750.15	ZNF85	39	-0.12269475803487	0.168975136274401	-0.726111312824297	0.474256905607168	26	0.976565748230893
MAGE_TF_0046	1q22::ordered_gag_pro_pol_route::corrected_clean_sequence	1q22	ordered_gag_pro_pol_route	ENSG00000279404.1	CTD-2542C24.5	39	0.117420095424992	0.0952162459923926	1.23319391770994	0.228536944796635	26	0.951247968275241
MAGE_TF_0046	1q22::ordered_gag_pro_pol_route::corrected_clean_sequence	1q22	ordered_gag_pro_pol_route	ENSG00000118620.13	ZNF430	39	-0.0119801683464492	0.113116488192715	-0.105910009564996	0.916466665954109	26	0.997484352330615
MAGE_TF_0046	1q22::ordered_gag_pro_pol_route::corrected_clean_sequence	1q22	ordered_gag_pro_pol_route	ENSG00000160352.16	ZNF714	39	0.333038667846888	0.143811203958653	2.3158047403778	0.0287183764657494	26	0.892930280570398
MAGE_TF_0046	1q22::ordered_gag_pro_pol_route::corrected_clean_sequence	1q22	ordered_gag_pro_pol_route	ENSG00000196705.8	ZNF431	39	-0.0569055037697983	0.147163730814339	-0.386681578775615	0.702138667030224	26	0.989764831582664
MAGE_TF_0046	1q22::ordered_gag_pro_pol_route::corrected_clean_sequence	1q22	ordered_gag_pro_pol_route	ENSG00000240522.1	RPL7AP10	39	0.188036872093801	0.164653138108491	1.14201814951078	0.263855131964982	26	0.95555933862171
MAGE_TF_0046	1q22::ordered_gag_pro_pol_route::corrected_clean_sequence	1q22	ordered_gag_pro_pol_route	ENSG00000268322.1	BNIP3P25	39	-0.189210614578748	0.169564653907876	-1.11586117871915	0.274688896282713	26	0.956982060378599
MAGE_TF_0046	1q22::ordered_gag_pro_pol_route::corrected_clean_sequence	1q22	ordered_gag_pro_pol_route	ENSG00000182141.10	ZNF708	39	-0.169099802791291	0.110289483396402	-1.53323596759914	0.137297079829545	26	0.935905192050706
MAGE_TF_0046	1q22::ordered_gag_pro_pol_route::corrected_clean_sequence	1q22	ordered_gag_pro_pol_route	ENSG00000172687.14	ZNF738	39	-0.170868179438863	0.121952431816832	-1.40110514315533	0.173006284802003	26	0.942399224022381
MAGE_TF_0046	1q22::ordered_gag_pro_pol_route::corrected_clean_sequence	1q22	ordered_gag_pro_pol_route	ENSG00000196268.12	ZNF493	39	-0.142300468211342	0.124014516457444	-1.14745009113649	0.261644948243963	26	0.955532559115435
MAGE_TF_0046	1q22::ordered_gag_pro_pol_route::corrected_clean_sequence	1q22	ordered_gag_pro_pol_route	ENSG00000268119.6	CTD-2561J22.5	39	0.0450922349404603	0.2150030500666	0.209728350023371	0.835514442599322	26	0.994949215657337
MAGE_TF_0046	1q22::ordered_gag_pro_pol_route::corrected_clean_sequence	1q22	ordered_gag_pro_pol_route	ENSG00000268658.5	LINC00664	39	0.0890740407820279	0.182179503785263	0.488935576896843	0.628986439316854	26	0.986196895024101
MAGE_TF_0046	1q22::ordered_gag_pro_pol_route::corrected_clean_sequence	1q22	ordered_gag_pro_pol_route	ENSG00000197013.10	ZNF429	39	-0.122343678533505	0.13779329445358	-0.887878318162434	0.382746590091763	26	0.968617620567589
MAGE_TF_0046	1q22::ordered_gag_pro_pol_route::corrected_clean_sequence	1q22	ordered_gag_pro_pol_route	ENSG00000268555.2	RP11-678G14.3	39	-0.130996174931051	0.178423871922898	-0.734185249536888	0.46940571149114	26	0.976051365917361
MAGE_TF_0046	1q22::ordered_gag_pro_pol_route::corrected_clean_sequence	1q22	ordered_gag_pro_pol_route	ENSG00000268240.1	RP11-678G14.4	39	-0.0615133709078445	0.174759984768996	-0.351987733285483	0.727684439509055	26	0.990931645644008
MAGE_TF_0046	1q22::ordered_gag_pro_pol_route::corrected_clean_sequence	1q22	ordered_gag_pro_pol_route	ENSG00000269845.1	CCNYL6	39	-0.122017357420015	0.159865481337697	-0.763250180082761	0.452184565508972	26	0.974633318394218
MAGE_TF_0046	1q22::ordered_gag_pro_pol_route::corrected_clean_sequence	1q22	ordered_gag_pro_pol_route	ENSG00000197020.11	ZNF100	39	-0.252040898078344	0.14029747753596	-1.79647490820883	0.0840479993968472	26	0.923578393692625
MAGE_TF_0046	1q22::ordered_gag_pro_pol_route::corrected_clean_sequence	1q22	ordered_gag_pro_pol_route	ENSG00000198521.12	ZNF43	39	-0.337149030581055	0.177615515617589	-1.89819582714241	0.0688246180651624	26	0.918373910840241
MAGE_TF_0046	1q22::ordered_gag_pro_pol_route::corrected_clean_sequence	1q22	ordered_gag_pro_pol_route	ENSG00000160321.15	ZNF208	39	-0.0902256971808719	0.181413357746563	-0.497348697480802	0.62312320459544	26	0.98579277308668
MAGE_TF_0046	1q22::ordered_gag_pro_pol_route::corrected_clean_sequence	1q22	ordered_gag_pro_pol_route	ENSG00000197134.13	ZNF257	39	-0.149581716751899	0.189746227145897	-0.788325117193947	0.437635597380877	26	0.97375321859575
MAGE_TF_0046	1q22::ordered_gag_pro_pol_route::corrected_clean_sequence	1q22	ordered_gag_pro_pol_route	ENSG00000229676.3	ZNF492	39	-0.141850410802064	0.183848666492225	-0.771560727137843	0.447330819135117	26	0.974292893913143
MAGE_TF_0046	1q22::ordered_gag_pro_pol_route::corrected_clean_sequence	1q22	ordered_gag_pro_pol_route	ENSG00000267886.1	CTD-2291D10.4	39	-0.222068841011753	0.183144052047537	-1.21253646257708	0.236210138461145	26	0.952202487144441
MAGE_TF_0046	1q22::ordered_gag_pro_pol_route::corrected_clean_sequence	1q22	ordered_gag_pro_pol_route	ENSG00000183850.14	ZNF730	39	-0.382600372264055	0.209074127226044	-1.82997474312257	0.0787425486259293	26	0.922163419914642
MAGE_TF_0046	1q22::ordered_gag_pro_pol_route::corrected_clean_sequence	1q22	ordered_gag_pro_pol_route	ENSG00000196081.10	ZNF724	39	-0.104914605276723	0.159005680245389	-0.659816712930075	0.515174326959744	26	0.979458997886731
MAGE_TF_0046	1q22::ordered_gag_pro_pol_route::corrected_clean_sequence	1q22	ordered_gag_pro_pol_route	ENSG00000269837.1	IPO5P1	39	-0.200738678004928	0.178006197045008	-1.12770612111989	0.269743687515147	26	0.956469198235792
MAGE_TF_0046	1q22::ordered_gag_pro_pol_route::corrected_clean_sequence	1q22	ordered_gag_pro_pol_route	ENSG00000284428.1	RP11-15H20.6	39	-0.193417841126317	0.150122798164413	-1.28839752183734	0.208955496603883	26	0.947356940004049
MAGE_TF_0046	1q22::ordered_gag_pro_pol_route::corrected_clean_sequence	1q22	ordered_gag_pro_pol_route	ENSG00000167232.14	ZNF91	39	-0.0235231922380239	0.122595456511633	-0.191876541817778	0.849329612730045	26	0.995328809651317
MAGE_TF_0046	1q22::ordered_gag_pro_pol_route::corrected_clean_sequence	1q22	ordered_gag_pro_pol_route	ENSG00000269416.6	LINC01224	39	0.241854203024824	0.143253550547208	1.68829465029646	0.103315520279136	26	0.927728143161558
MAGE_TF_0046	1q22::ordered_gag_pro_pol_route::corrected_clean_sequence	1q22	ordered_gag_pro_pol_route	ENSG00000197372.10	ZNF675	39	-0.123165769739333	0.158445657736337	-0.777337615299548	0.443975395248352	26	0.974092527050726
MAGE_TF_0046	1q22::ordered_gag_pro_pol_route::corrected_clean_sequence	1q22	ordered_gag_pro_pol_route	ENSG00000196172.9	ZNF681	39	-0.124653100317569	0.153195920176705	-0.813684203690199	0.423215457724082	26	0.972495717169067
MAGE_TF_0046	1q22::ordered_gag_pro_pol_route::corrected_clean_sequence	1q22	ordered_gag_pro_pol_route	ENSG00000233836.7	ZNF726P1	39	-0.201077261275049	0.183041276873282	-1.09853506657	0.282039965146938	26	0.958172319572756
MAGE_TF_0046	1q22::ordered_gag_pro_pol_route::corrected_clean_sequence	1q22	ordered_gag_pro_pol_route	ENSG00000225178.5	RPSAP58	39	0.295498666071532	0.228419999819455	1.29366371729751	0.207156768092351	26	0.946824542038301
MAGE_TF_0046	1q22::ordered_gag_pro_pol_route::corrected_clean_sequence	1q22	ordered_gag_pro_pol_route	ENSG00000213967.11	ZNF726	39	-0.0350124394396366	0.145884375839627	-0.240001297178845	0.812211403750018	26	0.993978327268157
MAGE_TF_0046	1q22::ordered_gag_pro_pol_route::corrected_clean_sequence	1q22	ordered_gag_pro_pol_route	ENSG00000268362.6	CTD-2017D11.1	39	-0.095850695351692	0.120051569836342	-0.798412677838023	0.431863883797651	26	0.973374445072798
MAGE_TF_0046	1q22::ordered_gag_pro_pol_route::corrected_clean_sequence	1q22	ordered_gag_pro_pol_route	ENSG00000213096.11	ZNF254	39	-0.0763871612096511	0.138007939257638	-0.553498310463493	0.584651105785207	26	0.983310502850244
MAGE_TF_0046	1q22::ordered_gag_pro_pol_route::corrected_clean_sequence	1q22	ordered_gag_pro_pol_route	ENSG00000279425.1	CTD-2017D11.2	39	-0.109890778694658	0.110611246734397	-0.993486484774296	0.329629597379653	26	0.964370337995805
MAGE_TF_0046	1q22::ordered_gag_pro_pol_route::corrected_clean_sequence	1q22	ordered_gag_pro_pol_route	ENSG00000279882.1	CTB-151G24.2	39	0.0265840642274292	0.141925611389746	0.187309844693401	0.852871762481092	26	0.995522578965173
MAGE_TF_0046	1q22::ordered_gag_pro_pol_route::corrected_clean_sequence	1q22	ordered_gag_pro_pol_route	ENSG00000267575.7	CTC-459F4.3	39	-0.0347486515522615	0.174850030780753	-0.198734031656152	0.844016679708554	26	0.995132454669997
MAGE_TF_0046	1q22::ordered_gag_pro_pol_route::corrected_clean_sequence	1q22	ordered_gag_pro_pol_route	ENSG00000261824.7	LINC00662	39	0.0534579473274397	0.129609481219402	0.412453987351022	0.683387938581919	26	0.988940662353573
MAGE_TF_0046	1q22::ordered_gag_pro_pol_route::corrected_clean_sequence	1q22	ordered_gag_pro_pol_route	ENSG00000281468.1	CTC-459F4.9	39	0.123373271189868	0.17030837888781	0.724411047744983	0.475282208833854	26	0.976663710348015
MAGE_TF_0046	1q22::ordered_gag_pro_pol_route::corrected_clean_sequence	1q22	ordered_gag_pro_pol_route	ENSG00000267423.1	AC005616.2	39	-0.146915456725417	0.108982336260826	-1.34806668462131	0.189265396771219	26	0.944926704085851
MAGE_TF_0046	1q22::ordered_gag_pro_pol_route::corrected_clean_sequence	1q22	ordered_gag_pro_pol_route	ENSG00000266976.3	AC079466.1	39	0.0110228391771857	0.136962894406676	0.0804804777595911	0.936471424003606	26	0.998022262065923
MAGE_TF_0046	1q22::ordered_gag_pro_pol_route::corrected_clean_sequence	1q22	ordered_gag_pro_pol_route	ENSG00000267339.7	LINC00906	39	0.0511379907711474	0.14536130979548	0.351799188127138	0.72782418040533	26	0.990953274892304
MAGE_TF_0046	1q22::ordered_gag_pro_pol_route::corrected_clean_sequence	1q22	ordered_gag_pro_pol_route	ENSG00000169021.6	UQCRFS1	39	0.130966287725499	0.110281047716625	1.18756840306801	0.245739935029993	26	0.954078963491569
MAGE_TF_0046	1q22::ordered_gag_pro_pol_route::corrected_clean_sequence	1q22	ordered_gag_pro_pol_route	ENSG00000105171.10	POP4	39	0.0566152737895735	0.0892420209674561	0.63440152044763	0.531361712129975	26	0.980373964251931
MAGE_TF_0046	1q22::ordered_gag_pro_pol_route::corrected_clean_sequence	1q22	ordered_gag_pro_pol_route	ENSG00000166289.6	PLEKHF1	39	0.0377244566952828	0.117821207525033	0.320183925183992	0.751387911951443	26	0.991737641476438
MAGE_TF_0046	1q22::ordered_gag_pro_pol_route::corrected_clean_sequence	1q22	ordered_gag_pro_pol_route	ENSG00000131943.19	C19orf12	39	-0.074947603050781	0.132901725861661	-0.563932503997691	0.577632521427355	26	0.982857237669755
MAGE_TF_0046	1q22::ordered_gag_pro_pol_route::corrected_clean_sequence	1q22	ordered_gag_pro_pol_route	ENSG00000105173.14	CCNE1	39	0.0654399581462902	0.14066824369501	0.465207757112357	0.645655668028095	26	0.986951779691642
MAGE_TF_0046	1q22::ordered_gag_pro_pol_route::corrected_clean_sequence	1q22	ordered_gag_pro_pol_route	ENSG00000278895.1	CTC-448F2.7	39	-0.0623730068213096	0.102853076845787	-0.606428205495774	0.54948926163675	26	0.981467713277888
MAGE_TF_0046	1q22::ordered_gag_pro_pol_route::corrected_clean_sequence	1q22	ordered_gag_pro_pol_route	ENSG00000105176.18	URI1	39	0.0338186248227214	0.106617566953736	0.317195615966328	0.753628349193333	26	0.991759660501187
MAGE_TF_0046	1q22::ordered_gag_pro_pol_route::corrected_clean_sequence	1q22	ordered_gag_pro_pol_route	ENSG00000168813.17	ZNF507	39	-0.04767881355734	0.117598273421209	-0.40543804062978	0.688472572976584	26	0.989059418604757
MAGE_TF_0046	1q22::ordered_gag_pro_pol_route::corrected_clean_sequence	1q22	ordered_gag_pro_pol_route	ENSG00000178904.19	DPY19L3	39	0.183460599934682	0.13692625322672	1.33984970457719	0.191887812298654	26	0.944926704085851
MAGE_TF_0046	1q22::ordered_gag_pro_pol_route::corrected_clean_sequence	1q22	ordered_gag_pro_pol_route	ENSG00000267213.4	DPY19L3-DT	39	0.216461680255789	0.171581197449269	1.26156993583047	0.218305058396857	26	0.949038580309007
MAGE_TF_0046	1q22::ordered_gag_pro_pol_route::corrected_clean_sequence	1q22	ordered_gag_pro_pol_route	ENSG00000105185.12	PDCD5	39	0.0764056818989016	0.115797565751113	0.65982114048168	0.515171530759994	26	0.979458997886731
MAGE_TF_0046	1q22::ordered_gag_pro_pol_route::corrected_clean_sequence	1q22	ordered_gag_pro_pol_route	ENSG00000105186.16	ANKRD27	39	-0.223991178202149	0.110911194663342	-2.01955428288415	0.0538484462755682	26	0.90915078124755
MAGE_TF_0046	1q22::ordered_gag_pro_pol_route::corrected_clean_sequence	1q22	ordered_gag_pro_pol_route	ENSG00000267475.1	NUDT19-DT	39	-0.0073589003761512	0.134484713606106	-0.05471923298067	0.956780456680871	26	0.998685920086323
MAGE_TF_0046	1q22::ordered_gag_pro_pol_route::corrected_clean_sequence	1q22	ordered_gag_pro_pol_route	ENSG00000213965.4	NUDT19	39	-0.0730630917613756	0.150484884153936	-0.485517812451096	0.631375454239511	26	0.986356628419895
MAGE_TF_0046	1q22::ordered_gag_pro_pol_route::corrected_clean_sequence	1q22	ordered_gag_pro_pol_route	ENSG00000173809.18	TDRD12	39	0.19423130040186	0.200038904875003	0.970967625138861	0.340511288562017	26	0.964985321592768
MAGE_TF_0046	1q22::ordered_gag_pro_pol_route::corrected_clean_sequence	1q22	ordered_gag_pro_pol_route	ENSG00000121289.18	CEP89	39	-0.143986802207678	0.145089428239316	-0.992400369585717	0.330148905440466	26	0.964370337995805
MAGE_TF_0046	1q22::ordered_gag_pro_pol_route::corrected_clean_sequence	1q22	ordered_gag_pro_pol_route	ENSG00000131944.10	FAAP24	39	0.211010365816866	0.156490836368663	1.34838799966386	0.189163421139778	26	0.944926704085851
MAGE_TF_0046	1q22::ordered_gag_pro_pol_route::corrected_clean_sequence	1q22	ordered_gag_pro_pol_route	ENSG00000131941.8	RHPN2	39	-0.0425887869517044	0.203537719204166	-0.209242724730467	0.835889570160019	26	0.994987282516939
MAGE_TF_0046	1q22::ordered_gag_pro_pol_route::corrected_clean_sequence	1q22	ordered_gag_pro_pol_route	ENSG00000076650.7	GPATCH1	39	-0.12175675191506	0.127268795461873	-0.956689748442977	0.347535594379519	26	0.96572257607204
MAGE_TF_0046	1q22::ordered_gag_pro_pol_route::corrected_clean_sequence	1q22	ordered_gag_pro_pol_route	ENSG00000166359.11	WDR88	39	0.199994267391409	0.160661927613158	1.24481431514351	0.224303915144099	26	0.950145383143245
MAGE_TF_0046	1q22::ordered_gag_pro_pol_route::corrected_clean_sequence	1q22	ordered_gag_pro_pol_route	ENSG00000130881.14	LRP3	39	0.194393356787252	0.152788735779303	1.27230162482688	0.21452748081804	26	0.94855747473799
MAGE_TF_0046	1q22::ordered_gag_pro_pol_route::corrected_clean_sequence	1q22	ordered_gag_pro_pol_route	ENSG00000245848.3	CEBPA	39	0.442582044721333	0.140526610835646	3.14945363080705	0.0040823963022704	26	0.878374679303193
MAGE_TF_0046	1q22::ordered_gag_pro_pol_route::corrected_clean_sequence	1q22	ordered_gag_pro_pol_route	ENSG00000153879.9	CEBPG	39	-0.097672069605352	0.131112317737235	-0.744949607260383	0.462983377197704	26	0.975481815849706
MAGE_TF_0046	1q22::ordered_gag_pro_pol_route::corrected_clean_sequence	1q22	ordered_gag_pro_pol_route	ENSG00000124299.15	PEPD	39	-0.0481936153828124	0.0723002385422611	-0.666576160113802	0.510915163192774	26	0.979227903162482
MAGE_TF_0046	1q22::ordered_gag_pro_pol_route::corrected_clean_sequence	1q22	ordered_gag_pro_pol_route	ENSG00000153885.15	KCTD15	39	0.155503395985609	0.175283591427902	0.887153182558854	0.383129591000303	26	0.968652280412137
MAGE_TF_0046	1q22::ordered_gag_pro_pol_route::corrected_clean_sequence	1q22	ordered_gag_pro_pol_route	ENSG00000257103.9	LSM14A	39	-0.200311337813879	0.143238803273403	-1.39844325166233	0.173795102537726	26	0.942638071148219
MAGE_TF_0046	1q22::ordered_gag_pro_pol_route::corrected_clean_sequence	1q22	ordered_gag_pro_pol_route	ENSG00000166398.14	GARRE1	39	-0.0390347188775671	0.078702398126861	-0.49597877328524	0.624076217881413	26	0.98579277308668
MAGE_TF_0046	1q22::ordered_gag_pro_pol_route::corrected_clean_sequence	1q22	ordered_gag_pro_pol_route	ENSG00000105220.17	GPI	39	0.0276091377186625	0.163142137146597	0.169233640073339	0.866922669079349	26	0.996198521334465
MAGE_TF_0046	1q22::ordered_gag_pro_pol_route::corrected_clean_sequence	1q22	ordered_gag_pro_pol_route	ENSG00000266953.6	RP11-618P17.4	39	-0.0259863777316986	0.164895617511521	-0.157592894971166	0.875995125256542	26	0.996580351240786
MAGE_TF_0046	1q22::ordered_gag_pro_pol_route::corrected_clean_sequence	1q22	ordered_gag_pro_pol_route	ENSG00000126249.8	PDCD2L	39	-0.0053879687913254	0.102506380662165	-0.0525622771628513	0.958482448794722	26	0.998702237850045
MAGE_TF_0046	1q22::ordered_gag_pro_pol_route::corrected_clean_sequence	1q22	ordered_gag_pro_pol_route	ENSG00000126261.13	UBA2	39	0.126871987407788	0.0976325779654426	1.29948414813644	0.205182596129337	26	0.946547705365192
MAGE_TF_0046	1q22::ordered_gag_pro_pol_route::corrected_clean_sequence	1q22	ordered_gag_pro_pol_route	ENSG00000142279.13	WTIP	39	0.0322204643476691	0.104681920912898	0.307793973082311	0.760691330353298	26	0.992074278890233
MAGE_TF_0046	1q22::ordered_gag_pro_pol_route::corrected_clean_sequence	1q22	ordered_gag_pro_pol_route	ENSG00000205209.8	SCGB2B2	39	0.327852834984822	0.212005766921179	1.54643356992602	0.13408653922762	26	0.935433463434407
MAGE_TF_0046	1q22::ordered_gag_pro_pol_route::corrected_clean_sequence	1q22	ordered_gag_pro_pol_route	ENSG00000279329.1	CTD-2553L13.9	39	-0.0239590041119322	0.17312206028245	-0.138393709460498	0.890995580120738	26	0.996824872426163
MAGE_TF_0046	1q22::ordered_gag_pro_pol_route::corrected_clean_sequence	1q22	ordered_gag_pro_pol_route	ENSG00000089335.21	ZNF302	39	-0.0702721235576478	0.124044085882586	-0.566509262071259	0.57590574335628	26	0.982753060259014
MAGE_TF_0046	1q22::ordered_gag_pro_pol_route::corrected_clean_sequence	1q22	ordered_gag_pro_pol_route	ENSG00000274104.1	CTD-2553L13.10	39	0.233241875352436	0.173592186897291	1.34361966123762	0.190681154642659	26	0.944926704085851
MAGE_TF_0046	1q22::ordered_gag_pro_pol_route::corrected_clean_sequence	1q22	ordered_gag_pro_pol_route	ENSG00000197841.15	ZNF181	39	-0.0232260662466696	0.189521251623997	-0.122551249781472	0.903404835939565	26	0.997079861947371
MAGE_TF_0046	1q22::ordered_gag_pro_pol_route::corrected_clean_sequence	1q22	ordered_gag_pro_pol_route	ENSG00000153896.19	ZNF599	39	-0.0367956956156799	0.148832873864118	-0.247228281362583	0.80667339463851	26	0.993819324801092
MAGE_TF_0046	1q22::ordered_gag_pro_pol_route::corrected_clean_sequence	1q22	ordered_gag_pro_pol_route	ENSG00000269086.3	CTC-523E23.5	39	-0.182733697313541	0.118523269598925	-1.54175376642832	0.13521787998654	26	0.935656392719437
MAGE_TF_0046	1q22::ordered_gag_pro_pol_route::corrected_clean_sequence	1q22	ordered_gag_pro_pol_route	ENSG00000271109.2	CTC-523E23.11	39	-0.199308625807487	0.194319763423964	-1.02567346880018	0.314494067276429	26	0.962507554678181
MAGE_TF_0046	1q22::ordered_gag_pro_pol_route::corrected_clean_sequence	1q22	ordered_gag_pro_pol_route	ENSG00000168661.15	ZNF30	39	-0.170877961949777	0.16385057540311	-1.04288899522859	0.306600163435482	26	0.961479823074341
MAGE_TF_0046	1q22::ordered_gag_pro_pol_route::corrected_clean_sequence	1q22	ordered_gag_pro_pol_route	ENSG00000280106.1	CTC-523E23.3	39	0.283880210347391	0.149195717098014	1.9027369945271	0.0682047428384625	26	0.917842269128583
MAGE_TF_0046	1q22::ordered_gag_pro_pol_route::corrected_clean_sequence	1q22	ordered_gag_pro_pol_route	ENSG00000180884.10	ZNF792	39	0.190062321633086	0.166762498837198	1.13971859955537	0.264794883570585	26	0.955707902746959
MAGE_TF_0046	1q22::ordered_gag_pro_pol_route::corrected_clean_sequence	1q22	ordered_gag_pro_pol_route	ENSG00000089351.15	GRAMD1A	39	0.022363823901901	0.0996194953216878	0.224492443268102	0.824129040386063	26	0.994400023858065
MAGE_TF_0046	1q22::ordered_gag_pro_pol_route::corrected_clean_sequence	1q22	ordered_gag_pro_pol_route	ENSG00000271032.1	CTD-2527I21.14	39	0.0428059257822907	0.177003708861764	0.241836321157096	0.810804277499466	26	0.993946579706239
MAGE_TF_0046	1q22::ordered_gag_pro_pol_route::corrected_clean_sequence	1q22	ordered_gag_pro_pol_route	ENSG00000105711.14	SCN1B	39	0.237865909582463	0.104221413868526	2.28231320947657	0.0308948057617723	26	0.895441893370258
MAGE_TF_0046	1q22::ordered_gag_pro_pol_route::corrected_clean_sequence	1q22	ordered_gag_pro_pol_route	ENSG00000089356.19	FXYD3	39	-0.0232068968350939	0.107989811107921	-0.214898948308204	0.831522820087905	26	0.994779731355157
MAGE_TF_0046	1q22::ordered_gag_pro_pol_route::corrected_clean_sequence	1q22	ordered_gag_pro_pol_route	ENSG00000089327.15	FXYD5	39	0.416669321666593	0.15381318074425	2.7089311829485	0.0117821585550463	26	0.880961119982898
MAGE_TF_0046	1q22::ordered_gag_pro_pol_route::corrected_clean_sequence	1q22	ordered_gag_pro_pol_route	ENSG00000105699.17	LSR	39	0.127512957013962	0.141407140748908	0.901743407996508	0.375471176273611	26	0.967997971848693
MAGE_TF_0046	1q22::ordered_gag_pro_pol_route::corrected_clean_sequence	1q22	ordered_gag_pro_pol_route	ENSG00000268947.1	AD000684.2	39	-0.118243991124017	0.103447870257477	-1.14302972917387	0.263442504121996	26	0.95555933862171
MAGE_TF_0046	1q22::ordered_gag_pro_pol_route::corrected_clean_sequence	1q22	ordered_gag_pro_pol_route	ENSG00000105698.16	USF2	39	-0.0780258678306105	0.107310287968567	-0.727105194736461	0.473658165671021	26	0.976518597431693
MAGE_TF_0046	1q22::ordered_gag_pro_pol_route::corrected_clean_sequence	1q22	ordered_gag_pro_pol_route	ENSG00000105697.9	HAMP	39	0.18912364437179	0.139921802044357	1.35163814079407	0.188134333673575	26	0.944872490271651
MAGE_TF_0046	1q22::ordered_gag_pro_pol_route::corrected_clean_sequence	1q22	ordered_gag_pro_pol_route	ENSG00000105695.15	MAG	39	0.0188364667545376	0.206745549414867	0.0911094183543431	0.928103967892086	26	0.997760713717329
MAGE_TF_0046	1q22::ordered_gag_pro_pol_route::corrected_clean_sequence	1q22	ordered_gag_pro_pol_route	ENSG00000012124.17	CD22	39	-0.12376350373653	0.169685349602968	-0.729370591074089	0.472295078483615	26	0.976518597431693
MAGE_TF_0046	1q22::ordered_gag_pro_pol_route::corrected_clean_sequence	1q22	ordered_gag_pro_pol_route	ENSG00000269553.1	U62631.5	39	-0.0117909456030671	0.121354503427748	-0.0971611705377474	0.923343520982342	26	0.997625798822214
MAGE_TF_0046	1q22::ordered_gag_pro_pol_route::corrected_clean_sequence	1q22	ordered_gag_pro_pol_route	ENSG00000126266.3	FFAR1	39	0.01037321087522	0.136561019622916	0.0759602623344746	0.940032197882802	26	0.998097027404314
MAGE_TF_0046	1q22::ordered_gag_pro_pol_route::corrected_clean_sequence	1q22	ordered_gag_pro_pol_route	ENSG00000185897.7	FFAR3	39	-0.314507952336503	0.176959983222895	-1.7772829009616	0.0872233315160774	26	0.924199893787712
MAGE_TF_0046	1q22::ordered_gag_pro_pol_route::corrected_clean_sequence	1q22	ordered_gag_pro_pol_route	ENSG00000205786.8	LINC01531	39	-0.437790963393044	0.129167311932253	-3.38933246224604	0.0022443347332478	26	0.867246441488363
MAGE_TF_0046	1q22::ordered_gag_pro_pol_route::corrected_clean_sequence	1q22	ordered_gag_pro_pol_route	ENSG00000126262.5	FFAR2	39	-0.191047005513388	0.198989777657099	-0.960084521741627	0.345856680897692	26	0.96564351444321
MAGE_TF_0046	1q22::ordered_gag_pro_pol_route::corrected_clean_sequence	1q22	ordered_gag_pro_pol_route	ENSG00000161249.21	DMKN	39	-0.298414544330928	0.13739409476327	-2.17196048232711	0.0391656430749398	26	0.90254515305128
MAGE_TF_0046	1q22::ordered_gag_pro_pol_route::corrected_clean_sequence	1q22	ordered_gag_pro_pol_route	ENSG00000105677.12	TMEM147	39	0.100865542361916	0.0945082515513689	1.06726704500603	0.295661402679192	26	0.960086185602689
MAGE_TF_0046	1q22::ordered_gag_pro_pol_route::corrected_clean_sequence	1q22	ordered_gag_pro_pol_route	ENSG00000236144.8	TMEM147-AS1	39	0.0308711698687129	0.12164258604782	0.253785872791104	0.801657193834307	26	0.993675144913241
MAGE_TF_0046	1q22::ordered_gag_pro_pol_route::corrected_clean_sequence	1q22	ordered_gag_pro_pol_route	ENSG00000283907.1	LLNLF-96A1.1	39	-0.0912341273182073	0.129896632634197	-0.7023594489561	0.488695932371996	26	0.977716811270083
MAGE_TF_0046	1q22::ordered_gag_pro_pol_route::corrected_clean_sequence	1q22	ordered_gag_pro_pol_route	ENSG00000105675.9	ATP4A	39	-0.183361826208884	0.128654430620964	-1.425227450962	0.165986533815591	26	0.940856566449467
MAGE_TF_0046	1q22::ordered_gag_pro_pol_route::corrected_clean_sequence	1q22	ordered_gag_pro_pol_route	ENSG00000249115.9	HAUS5	39	2.27187998774128e-05	0.107327933873692	0.0002116764858638	0.999832722397877	26	0.999970419101953
MAGE_TF_0046	1q22::ordered_gag_pro_pol_route::corrected_clean_sequence	1q22	ordered_gag_pro_pol_route	ENSG00000126254.12	RBM42	39	0.0032618503822297	0.0748336414072522	0.0435880216556402	0.96556583541553	26	0.998884008601707
MAGE_TF_0046	1q22::ordered_gag_pro_pol_route::corrected_clean_sequence	1q22	ordered_gag_pro_pol_route	ENSG00000105672.14	ETV2	39	0.338475038831002	0.123076643648856	2.75011593423598	0.010697290233507	26	0.878684906676614
MAGE_TF_0046	1q22::ordered_gag_pro_pol_route::corrected_clean_sequence	1q22	ordered_gag_pro_pol_route	ENSG00000126267.11	COX6B1	39	0.125691815810617	0.0937134103250238	1.34123617286665	0.191443353349998	26	0.944926704085851
MAGE_TF_0046	1q22::ordered_gag_pro_pol_route::corrected_clean_sequence	1q22	ordered_gag_pro_pol_route	ENSG00000105668.7	UPK1A	39	-0.194716167647747	0.162910363010287	-1.19523499947914	0.242783842054196	26	0.953521359598113
MAGE_TF_0046	1q22::ordered_gag_pro_pol_route::corrected_clean_sequence	1q22	ordered_gag_pro_pol_route	ENSG00000226510.1	UPK1A-AS1	39	-0.0729012365911576	0.168239945779382	-0.433317047586043	0.668358310007067	26	0.988038304853114
MAGE_TF_0046	1q22::ordered_gag_pro_pol_route::corrected_clean_sequence	1q22	ordered_gag_pro_pol_route	ENSG00000011590.14	ZBTB32	39	0.10876164437472	0.100037494059249	1.08720880503369	0.286921161370954	26	0.958502282646813
MAGE_TF_0046	1q22::ordered_gag_pro_pol_route::corrected_clean_sequence	1q22	ordered_gag_pro_pol_route	ENSG00000272333.7	KMT2B	39	0.0868922148953237	0.0867092801570284	1.00210974809114	0.325526407693161	26	0.963934842536247
MAGE_TF_0046	1q22::ordered_gag_pro_pol_route::corrected_clean_sequence	1q22	ordered_gag_pro_pol_route	ENSG00000126246.10	IGFLR1	39	0.349866596871421	0.121256161728316	2.88535107729472	0.007759834441103	26	0.878374679303193
MAGE_TF_0046	1q22::ordered_gag_pro_pol_route::corrected_clean_sequence	1q22	ordered_gag_pro_pol_route	ENSG00000267120.3	AD000671.6	39	0.145061210854389	0.125028511171468	1.16022505183196	0.256500445238979	26	0.954904185316479
MAGE_TF_0046	1q22::ordered_gag_pro_pol_route::corrected_clean_sequence	1q22	ordered_gag_pro_pol_route	ENSG00000161265.15	U2AF1L4	39	0.137590119896056	0.151482439571387	0.908290890253423	0.372067152892983	26	0.96771809264132
MAGE_TF_0046	1q22::ordered_gag_pro_pol_route::corrected_clean_sequence	1q22	ordered_gag_pro_pol_route	ENSG00000205155.8	PSENEN	39	0.155747007186466	0.126845434090461	1.22784874602103	0.230504165125428	26	0.951807145718315
MAGE_TF_0046	1q22::ordered_gag_pro_pol_route::corrected_clean_sequence	1q22	ordered_gag_pro_pol_route	ENSG00000267796.8	LIN37	39	0.0821308002271453	0.119021346957369	0.690051006199442	0.496276007580264	26	0.978221286212684
MAGE_TF_0046	1q22::ordered_gag_pro_pol_route::corrected_clean_sequence	1q22	ordered_gag_pro_pol_route	ENSG00000267439.1	AC002398.11	39	-0.149955061168711	0.179508258064337	-0.835365808713744	0.411122828063292	26	0.971784468474088
MAGE_TF_0046	1q22::ordered_gag_pro_pol_route::corrected_clean_sequence	1q22	ordered_gag_pro_pol_route	ENSG00000004776.13	HSPB6	39	-0.0387261432399899	0.160211269843565	-0.241719220363232	0.810894053020162	26	0.993946579706239
MAGE_TF_0046	1q22::ordered_gag_pro_pol_route::corrected_clean_sequence	1q22	ordered_gag_pro_pol_route	ENSG00000167595.15	PROSER3	39	0.0407297268330031	0.0964935920407477	0.422097736975152	0.676423647877016	26	0.988574670887997
MAGE_TF_0046	1q22::ordered_gag_pro_pol_route::corrected_clean_sequence	1q22	ordered_gag_pro_pol_route	ENSG00000267049.1	AC002398.13	39	0.0153065837304661	0.12005296451896	0.127498590241382	0.899526791704405	26	0.997063429014313
MAGE_TF_0046	1q22::ordered_gag_pro_pol_route::corrected_clean_sequence	1q22	ordered_gag_pro_pol_route	ENSG00000004777.18	ARHGAP33	39	0.013875392284859	0.0955883963834525	0.145157705431085	0.885705809721723	26	0.996714409329904
MAGE_TF_0046	1q22::ordered_gag_pro_pol_route::corrected_clean_sequence	1q22	ordered_gag_pro_pol_route	ENSG00000225872.4	LINC01529	39	0.0110065696375591	0.134703000952668	0.0817099066814896	0.935503177835751	26	0.997990758131072
MAGE_TF_0046	1q22::ordered_gag_pro_pol_route::corrected_clean_sequence	1q22	ordered_gag_pro_pol_route	ENSG00000126259.20	KIRREL2	39	-0.167907749279348	0.150657608534369	-1.11449896830829	0.275261788833749	26	0.957193841743748
MAGE_TF_0046	1q22::ordered_gag_pro_pol_route::corrected_clean_sequence	1q22	ordered_gag_pro_pol_route	ENSG00000105290.13	APLP1	39	0.0759604047204843	0.206594721323566	0.367678342572539	0.716089301235684	26	0.990411867030413
MAGE_TF_0046	1q22::ordered_gag_pro_pol_route::corrected_clean_sequence	1q22	ordered_gag_pro_pol_route	ENSG00000167604.15	NFKBID	39	-0.0557784957486561	0.103456790698493	-0.53914774827312	0.59437209510339	26	0.983887382977077
MAGE_TF_0046	1q22::ordered_gag_pro_pol_route::corrected_clean_sequence	1q22	ordered_gag_pro_pol_route	ENSG00000126264.10	HCST	39	0.388335320218601	0.149498060077468	2.59759437692616	0.0152534179095073	26	0.887412823102793
MAGE_TF_0046	1q22::ordered_gag_pro_pol_route::corrected_clean_sequence	1q22	ordered_gag_pro_pol_route	ENSG00000280194.1	AD000864.6	39	0.131742591077498	0.149013317078114	0.884099446014196	0.384745234077812	26	0.968777473639695
MAGE_TF_0046	1q22::ordered_gag_pro_pol_route::corrected_clean_sequence	1q22	ordered_gag_pro_pol_route	ENSG00000011600.12	TYROBP	39	0.155886057375193	0.213254755122311	0.730985141624557	0.471325002186327	26	0.976288685885001
MAGE_TF_0046	1q22::ordered_gag_pro_pol_route::corrected_clean_sequence	1q22	ordered_gag_pro_pol_route	ENSG00000126243.9	LRFN3	39	-0.0009323133045464	0.162654789715253	-0.0057318527550191	0.995470422063845	26	0.999782606901709
MAGE_TF_0046	1q22::ordered_gag_pro_pol_route::corrected_clean_sequence	1q22	ordered_gag_pro_pol_route	ENSG00000205138.4	SDHAF1	39	-0.0065162130543403	0.0829170693313383	-0.0785871124834558	0.937962752350699	26	0.998030062585828
MAGE_TF_0046	1q22::ordered_gag_pro_pol_route::corrected_clean_sequence	1q22	ordered_gag_pro_pol_route	ENSG00000181392.17	SYNE4	39	0.0739835021164288	0.169517934716926	0.436434659494715	0.666124245388131	26	0.987919920124533
MAGE_TF_0046	1q22::ordered_gag_pro_pol_route::corrected_clean_sequence	1q22	ordered_gag_pro_pol_route	ENSG00000248101.2	AC002116.8	39	-0.0643566107179706	0.125100390233824	-0.51443972794715	0.611290065158616	26	0.984964417787993
MAGE_TF_0046	1q22::ordered_gag_pro_pol_route::corrected_clean_sequence	1q22	ordered_gag_pro_pol_route	ENSG00000239382.10	ALKBH6	39	0.0056991657416067	0.130355216510763	0.0437202736810784	0.965461426448749	26	0.998884008601707
MAGE_TF_0046	1q22::ordered_gag_pro_pol_route::corrected_clean_sequence	1q22	ordered_gag_pro_pol_route	ENSG00000267698.1	AC002116.7	39	-0.161128233027633	0.155082397287245	-1.03898466780333	0.308378141135575	26	0.96174852346361
MAGE_TF_0046	1q22::ordered_gag_pro_pol_route::corrected_clean_sequence	1q22	ordered_gag_pro_pol_route	ENSG00000105270.15	CLIP3	39	-0.106988343830537	0.110700267106762	-0.96646870533163	0.342714170036961	26	0.965242710080622
MAGE_TF_0046	1q22::ordered_gag_pro_pol_route::corrected_clean_sequence	1q22	ordered_gag_pro_pol_route	ENSG00000075702.19	WDR62	39	0.0275957416505991	0.0964261229148587	0.286185328377926	0.777004142046795	26	0.992917342583619
MAGE_TF_0046	1q22::ordered_gag_pro_pol_route::corrected_clean_sequence	1q22	ordered_gag_pro_pol_route	ENSG00000161277.11	THAP8	39	0.0014043801907822	0.119439772836206	0.01175806146842	0.9907083997881	26	0.99957587480861
MAGE_TF_0046	1q22::ordered_gag_pro_pol_route::corrected_clean_sequence	1q22	ordered_gag_pro_pol_route	ENSG00000280023.1	LLNLR-276H7.1	39	-0.0651846129414496	0.176138311147859	-0.370076291277317	0.714323258426643	26	0.990292402597673
MAGE_TF_0046	1q22::ordered_gag_pro_pol_route::corrected_clean_sequence	1q22	ordered_gag_pro_pol_route	ENSG00000105254.12	TBCB	39	-0.117400948086116	0.104438686611312	-1.12411360095943	0.27123667314417	26	0.956658587092505
MAGE_TF_0046	1q22::ordered_gag_pro_pol_route::corrected_clean_sequence	1q22	ordered_gag_pro_pol_route	ENSG00000279504.1	AD001527.4	39	-0.218417675214001	0.178384195697878	-1.22442279350759	0.231771725743873	26	0.951935189620368
MAGE_TF_0046	1q22::ordered_gag_pro_pol_route::corrected_clean_sequence	1q22	ordered_gag_pro_pol_route	ENSG00000105258.9	POLR2I	39	0.294314567111804	0.147865266472874	1.9904239456113	0.057154044501982	26	0.911626339856165
MAGE_TF_0046	1q22::ordered_gag_pro_pol_route::corrected_clean_sequence	1q22	ordered_gag_pro_pol_route	ENSG00000126247.11	CAPNS1	39	-0.0141001583240303	0.111528701434195	-0.126426275413507	0.900367129069053	26	0.997063429014313
MAGE_TF_0046	1q22::ordered_gag_pro_pol_route::corrected_clean_sequence	1q22	ordered_gag_pro_pol_route	ENSG00000167635.12	ZNF146	39	-0.0213206779759131	0.0532482032753668	-0.400401828877789	0.692131671195514	26	0.989250556143638
MAGE_TF_0046	1q22::ordered_gag_pro_pol_route::corrected_clean_sequence	1q22	ordered_gag_pro_pol_route	ENSG00000196357.12	ZNF565	39	0.0195025013886595	0.178511538984678	0.109250648443143	0.913842536438327	26	0.997456524286098
MAGE_TF_0046	1q22::ordered_gag_pro_pol_route::corrected_clean_sequence	1q22	ordered_gag_pro_pol_route	ENSG00000267053.8	CTD-3162L10.1	39	0.0271320958652808	0.19148290831336	0.141694609217442	0.888413460169704	26	0.996718207663884
MAGE_TF_0046	1q22::ordered_gag_pro_pol_route::corrected_clean_sequence	1q22	ordered_gag_pro_pol_route	ENSG00000232677.9	LINC00665	39	-0.207881425194767	0.0953903897019747	-2.17927011142574	0.0385615843512876	26	0.9024289820403
MAGE_TF_0046	1q22::ordered_gag_pro_pol_route::corrected_clean_sequence	1q22	ordered_gag_pro_pol_route	ENSG00000142065.14	ZFP14	39	0.138773694743606	0.114061310723703	1.21665877643442	0.234663692147049	26	0.951997190427993
MAGE_TF_0046	1q22::ordered_gag_pro_pol_route::corrected_clean_sequence	1q22	ordered_gag_pro_pol_route	ENSG00000181007.9	ZFP82	39	-0.128483835917311	0.138530832238485	-0.927474655577915	0.36221056209043	26	0.967087859092794
MAGE_TF_0046	1q22::ordered_gag_pro_pol_route::corrected_clean_sequence	1q22	ordered_gag_pro_pol_route	ENSG00000267309.1	ZNF566-AS1	39	-0.0926184121412177	0.151838025419653	-0.609981668855592	0.54716871865113	26	0.981324905487871
MAGE_TF_0046	1q22::ordered_gag_pro_pol_route::corrected_clean_sequence	1q22	ordered_gag_pro_pol_route	ENSG00000186017.15	ZNF566	39	-0.0321924025131063	0.155571591416347	-0.206929827097748	0.83767673878724	26	0.995041307170378
MAGE_TF_0046	1q22::ordered_gag_pro_pol_route::corrected_clean_sequence	1q22	ordered_gag_pro_pol_route	ENSG00000254004.7	ZNF260	39	-0.0888361719330296	0.120866398733714	-0.734994778232356	0.468920915948513	26	0.976018201258381
MAGE_TF_0046	1q22::ordered_gag_pro_pol_route::corrected_clean_sequence	1q22	ordered_gag_pro_pol_route	ENSG00000233527.9	ZNF529-AS1	39	-0.155440689337204	0.129262099251184	-1.20252332460692	0.239998216843951	26	0.953050089429182
MAGE_TF_0046	1q22::ordered_gag_pro_pol_route::corrected_clean_sequence	1q22	ordered_gag_pro_pol_route	ENSG00000161298.18	ZNF382	39	-0.0864596037949178	0.125761299424905	-0.68748974597344	0.497861650143234	26	0.978369673731124
MAGE_TF_0046	1q22::ordered_gag_pro_pol_route::corrected_clean_sequence	1q22	ordered_gag_pro_pol_route	ENSG00000186020.13	ZNF529	39	-0.091400185299216	0.0816681501894065	-1.1191656121418	0.273302762925626	26	0.95680895699885
MAGE_TF_0046	1q22::ordered_gag_pro_pol_route::corrected_clean_sequence	1q22	ordered_gag_pro_pol_route	ENSG00000197808.12	ZNF461	39	-0.302670030660738	0.15658324021798	-1.93296568802249	0.0642010026468912	26	0.915114246014528
MAGE_TF_0046	1q22::ordered_gag_pro_pol_route::corrected_clean_sequence	1q22	ordered_gag_pro_pol_route	ENSG00000276071.1	CTD-3234P18.6	39	-0.210346088733049	0.12882819351025	-1.63276440507033	0.114572370506027	26	0.930354106178659
MAGE_TF_0046	1q22::ordered_gag_pro_pol_route::corrected_clean_sequence	1q22	ordered_gag_pro_pol_route	ENSG00000225975.7	LINC01534	39	0.0100174763002267	0.0894655063417166	0.111970263287446	0.911706964584258	26	0.997373952565631
MAGE_TF_0046	1q22::ordered_gag_pro_pol_route::corrected_clean_sequence	1q22	ordered_gag_pro_pol_route	ENSG00000189042.14	ZNF567	39	0.0461802926367929	0.122431759825468	0.377192100339202	0.7090921629756	26	0.990060850931361
MAGE_TF_0046	1q22::ordered_gag_pro_pol_route::corrected_clean_sequence	1q22	ordered_gag_pro_pol_route	ENSG00000267041.6	ZNF850	39	-0.229084895074964	0.178441526734003	-1.28380931988132	0.210532390930867	26	0.947740333735276
MAGE_TF_0046	1q22::ordered_gag_pro_pol_route::corrected_clean_sequence	1q22	ordered_gag_pro_pol_route	ENSG00000267260.2	CTD-2162K18.4	39	-0.155802432248012	0.17788117364655	-0.875879268469361	0.389116164470799	26	0.96928362787225
MAGE_TF_0046	1q22::ordered_gag_pro_pol_route::corrected_clean_sequence	1q22	ordered_gag_pro_pol_route	ENSG00000267353.1	CTD-2162K18.3	39	-0.0724127333501973	0.168812690368908	-0.428953138487119	0.671490690556094	26	0.988247834352916
MAGE_TF_0046	1q22::ordered_gag_pro_pol_route::corrected_clean_sequence	1q22	ordered_gag_pro_pol_route	ENSG00000267254.7	ZNF790-AS1	39	-0.484450586188691	0.11307687098134	-4.28425885845954	0.0002220472018256	26	0.856901400587422
MAGE_TF_0046	1q22::ordered_gag_pro_pol_route::corrected_clean_sequence	1q22	ordered_gag_pro_pol_route	ENSG00000251247.11	ZNF345	39	-0.208168937410956	0.126846227213494	-1.64111256585179	0.112817406869007	26	0.929560377537817
MAGE_TF_0046	1q22::ordered_gag_pro_pol_route::corrected_clean_sequence	1q22	ordered_gag_pro_pol_route	ENSG00000197863.9	ZNF790	39	-0.0956784971918057	0.110647424832143	-0.864715083400756	0.395103525357753	26	0.970144622902308
MAGE_TF_0046	1q22::ordered_gag_pro_pol_route::corrected_clean_sequence	1q22	ordered_gag_pro_pol_route	ENSG00000185869.15	ZNF829	39	-0.224902492679198	0.0978398263706179	-2.29868041493927	0.0298131206551037	26	0.894709228522142
MAGE_TF_0046	1q22::ordered_gag_pro_pol_route::corrected_clean_sequence	1q22	ordered_gag_pro_pol_route	ENSG00000198453.13	ZNF568	39	-0.179409535768665	0.138297990437536	-1.29726784316289	0.205932608816966	26	0.946687198254254
MAGE_TF_0046	1q22::ordered_gag_pro_pol_route::corrected_clean_sequence	1q22	ordered_gag_pro_pol_route	ENSG00000197050.11	ZNF420	39	-0.0758649973871005	0.124856532480677	-0.607617365946323	0.548712124310925	26	0.981414599951226
MAGE_TF_0046	1q22::ordered_gag_pro_pol_route::corrected_clean_sequence	1q22	ordered_gag_pro_pol_route	ENSG00000267672.1	CTD-2293H3.1	39	0.0606920165091831	0.136096169664932	0.445949483064852	0.659325408937358	26	0.987608968616465
MAGE_TF_0046	1q22::ordered_gag_pro_pol_route::corrected_clean_sequence	1q22	ordered_gag_pro_pol_route	ENSG00000196967.11	ZNF585A	39	-0.105465842482789	0.150176469571359	-0.702279410241925	0.488745009506982	26	0.977724156811399
MAGE_TF_0046	1q22::ordered_gag_pro_pol_route::corrected_clean_sequence	1q22	ordered_gag_pro_pol_route	ENSG00000188283.12	ZNF383	39	-0.13532560711506	0.144591345565957	-0.935917752098999	0.357927865088023	26	0.966731474327952
MAGE_TF_0046	1q22::ordered_gag_pro_pol_route::corrected_clean_sequence	1q22	ordered_gag_pro_pol_route	ENSG00000245680.11	ZNF585B	39	-0.217180742935548	0.124207507530927	-1.74853152802758	0.0921716536352484	26	0.925482107302062
MAGE_TF_0046	1q22::ordered_gag_pro_pol_route::corrected_clean_sequence	1q22	ordered_gag_pro_pol_route	ENSG00000226686.8	LINC01535	39	-0.169696189099985	0.156931470829857	-1.08133944200375	0.289474257869482	26	0.959050488061004
MAGE_TF_0046	1q22::ordered_gag_pro_pol_route::corrected_clean_sequence	1q22	ordered_gag_pro_pol_route	ENSG00000181666.18	ZNF875	39	-0.0927131898102124	0.12326083803071	-0.75217069177408	0.45870427242996	26	0.975283717647036
MAGE_TF_0046	1q22::ordered_gag_pro_pol_route::corrected_clean_sequence	1q22	ordered_gag_pro_pol_route	ENSG00000189164.15	ZNF527	39	-0.26701011472278	0.139373507019695	-1.91578816112484	0.066450211254959	26	0.916623453076969
MAGE_TF_0046	1q22::ordered_gag_pro_pol_route::corrected_clean_sequence	1q22	ordered_gag_pro_pol_route	ENSG00000171827.11	ZNF570	39	-0.170165145536491	0.115256065212942	-1.47640946463078	0.151844108700841	26	0.938689921240782
MAGE_TF_0046	1q22::ordered_gag_pro_pol_route::corrected_clean_sequence	1q22	ordered_gag_pro_pol_route	ENSG00000196437.12	ZNF569	39	-0.0609390177189575	0.183111058147769	-0.332798129918402	0.741955251834939	26	0.991538712233584
MAGE_TF_0046	1q22::ordered_gag_pro_pol_route::corrected_clean_sequence	1q22	ordered_gag_pro_pol_route	ENSG00000188227.13	ZNF793	39	-0.324074870595448	0.110317875868185	-2.93764603465238	0.0068436459057679	26	0.878374679303193
MAGE_TF_0046	1q22::ordered_gag_pro_pol_route::corrected_clean_sequence	1q22	ordered_gag_pro_pol_route	ENSG00000266916.7	ZNF793-AS1	39	-0.223886507902341	0.177883822588021	-1.25861084299308	0.219355514085328	26	0.949146463600384
MAGE_TF_0046	1q22::ordered_gag_pro_pol_route::corrected_clean_sequence	1q22	ordered_gag_pro_pol_route	ENSG00000267470.6	ZNF571-AS1	39	-0.364163611930114	0.222933162524081	-1.63351027638509	0.114414652660368	26	0.930304455762579
MAGE_TF_0046	1q22::ordered_gag_pro_pol_route::corrected_clean_sequence	1q22	ordered_gag_pro_pol_route	ENSG00000171817.17	ZNF540	39	-0.086192424315883	0.120786946195104	-0.71359055784603	0.481837326413809	26	0.977245635526754
MAGE_TF_0046	1q22::ordered_gag_pro_pol_route::corrected_clean_sequence	1q22	ordered_gag_pro_pol_route	ENSG00000180479.14	ZNF571	39	-0.140366634046856	0.115216669328019	-1.21828408046786	0.234056065237219	26	0.951992695605386
MAGE_TF_0046	1q22::ordered_gag_pro_pol_route::corrected_clean_sequence	1q22	ordered_gag_pro_pol_route	ENSG00000196381.11	ZNF781	39	-0.0889519549635508	0.185862623508508	-0.478589795432857	0.636230638340893	26	0.986596866184568
MAGE_TF_0046	1q22::ordered_gag_pro_pol_route::corrected_clean_sequence	1q22	ordered_gag_pro_pol_route	ENSG00000120784.17	ZFP30	39	-0.179615643870605	0.131370093410363	-1.36724911437443	0.183252287645167	26	0.943664247173029
MAGE_TF_0046	1q22::ordered_gag_pro_pol_route::corrected_clean_sequence	1q22	ordered_gag_pro_pol_route	ENSG00000198182.13	ZNF607	39	-0.0760157133934887	0.104506755275448	-0.727376074332554	0.47349505718783	26	0.976518597431693
MAGE_TF_0046	1q22::ordered_gag_pro_pol_route::corrected_clean_sequence	1q22	ordered_gag_pro_pol_route	ENSG00000267152.1	CTD-2528L19.6	39	-0.079401869429844	0.142562567500399	-0.556961556052376	0.582316893713833	26	0.983124178914081
MAGE_TF_0046	1q22::ordered_gag_pro_pol_route::corrected_clean_sequence	1q22	ordered_gag_pro_pol_route	ENSG00000189144.15	ZNF573	39	-0.241207533844105	0.174400708774705	-1.38306510070267	0.178408013197222	26	0.943418903104889
MAGE_TF_0046	1q22::ordered_gag_pro_pol_route::corrected_clean_sequence	1q22	ordered_gag_pro_pol_route	ENSG00000105738.11	SIPA1L3	39	0.0679601076181634	0.173757044771883	0.391121451837449	0.69889430899739	26	0.989636778219207
MAGE_TF_0046	1q22::ordered_gag_pro_pol_route::corrected_clean_sequence	1q22	ordered_gag_pro_pol_route	ENSG00000268051.1	CTC-244M17.1	39	-0.0062946981685584	0.135139799980575	-0.0465791585414753	0.963204579897874	26	0.998799435437558
MAGE_TF_0046	1q22::ordered_gag_pro_pol_route::corrected_clean_sequence	1q22	ordered_gag_pro_pol_route	ENSG00000269653.1	CTB-102L5.7	39	0.156478055900854	0.132983097813365	1.1766762729536	0.249985545565527	26	0.95468604272046
MAGE_TF_0046	1q22::ordered_gag_pro_pol_route::corrected_clean_sequence	1q22	ordered_gag_pro_pol_route	ENSG00000011332.21	DPF1	39	-0.0876337315313235	0.170256485458409	-0.514715966885919	0.611099676049585	26	0.984964417787993
MAGE_TF_0046	1q22::ordered_gag_pro_pol_route::corrected_clean_sequence	1q22	ordered_gag_pro_pol_route	ENSG00000167642.13	SPINT2	39	-0.224400453105521	0.143564202081096	-1.5630669056257	0.13012800494257	26	0.934623068468004
MAGE_TF_0046	1q22::ordered_gag_pro_pol_route::corrected_clean_sequence	1q22	ordered_gag_pro_pol_route	ENSG00000167641.11	PPP1R14A	39	0.241876342776075	0.180689767623258	1.33862778151551	0.192280188604561	26	0.944926704085851
MAGE_TF_0046	1q22::ordered_gag_pro_pol_route::corrected_clean_sequence	1q22	ordered_gag_pro_pol_route	ENSG00000167644.12	C19orf33	39	0.235312098620709	0.122602348886087	1.91931150388761	0.0659833461986235	26	0.916232604736139
MAGE_TF_0046	1q22::ordered_gag_pro_pol_route::corrected_clean_sequence	1q22	ordered_gag_pro_pol_route	ENSG00000167645.17	YIF1B	39	0.0858474331021681	0.104847535184482	0.818783512183833	0.420351721853386	26	0.972263171661173
MAGE_TF_0046	1q22::ordered_gag_pro_pol_route::corrected_clean_sequence	1q22	ordered_gag_pro_pol_route	ENSG00000099337.5	KCNK6	39	0.126308855059646	0.190596552163905	0.662702727964494	0.513353448583931	26	0.97934619882197
MAGE_TF_0046	1q22::ordered_gag_pro_pol_route::corrected_clean_sequence	1q22	ordered_gag_pro_pol_route	ENSG00000099338.23	CATSPERG	39	-0.117514151754924	0.184348814085846	-0.637455425670386	0.529402282694555	26	0.980149340681304
MAGE_TF_0046	1q22::ordered_gag_pro_pol_route::corrected_clean_sequence	1q22	ordered_gag_pro_pol_route	ENSG00000099341.12	PSMD8	39	0.030709641375375	0.0969868784783328	0.31663707356285	0.754047351815049	26	0.991759660501187
MAGE_TF_0046	1q22::ordered_gag_pro_pol_route::corrected_clean_sequence	1q22	ordered_gag_pro_pol_route	ENSG00000179168.15	GGN	39	-0.0359037488653171	0.114925123726196	-0.312409921357633	0.757220918277398	26	0.991904412764533
MAGE_TF_0046	1q22::ordered_gag_pro_pol_route::corrected_clean_sequence	1q22	ordered_gag_pro_pol_route	ENSG00000188766.12	SPRED3	39	0.0892249300736805	0.146716796357486	0.608143936405738	0.548368184788326	26	0.981388050321331
MAGE_TF_0046	1q22::ordered_gag_pro_pol_route::corrected_clean_sequence	1q22	ordered_gag_pro_pol_route	ENSG00000130244.12	FAM98C	39	-0.129991928103849	0.169173891102914	-0.768392375776062	0.449177575719243	26	0.974492882235622
MAGE_TF_0046	1q22::ordered_gag_pro_pol_route::corrected_clean_sequence	1q22	ordered_gag_pro_pol_route	ENSG00000171777.16	RASGRP4	39	-0.314660236911202	0.175623902005998	-1.79167091333875	0.0848333927715968	26	0.9237547828106
MAGE_TF_0046	1q22::ordered_gag_pro_pol_route::corrected_clean_sequence	1q22	ordered_gag_pro_pol_route	ENSG00000196218.13	RYR1	39	-0.101352000736871	0.150918401248619	-0.671568211022232	0.507782189369186	26	0.979034781152144
MAGE_TF_0046	1q22::ordered_gag_pro_pol_route::corrected_clean_sequence	1q22	ordered_gag_pro_pol_route	ENSG00000104814.13	MAP4K1	39	-0.0217114053298572	0.123480968989696	-0.175827947476415	0.861791397304369	26	0.996009403685134
MAGE_TF_0046	1q22::ordered_gag_pro_pol_route::corrected_clean_sequence	1q22	ordered_gag_pro_pol_route	ENSG00000178982.10	EIF3K	39	0.18846566972522	0.11225658749659	1.67888294066435	0.10515529559668	26	0.927765831894597
MAGE_TF_0046	1q22::ordered_gag_pro_pol_route::corrected_clean_sequence	1q22	ordered_gag_pro_pol_route	ENSG00000130402.13	ACTN4	39	-0.0022740248965204	0.112496861110328	-0.0202141186347435	0.984026897513003	26	0.999385783151105
MAGE_TF_0046	1q22::ordered_gag_pro_pol_route::corrected_clean_sequence	1q22	ordered_gag_pro_pol_route	ENSG00000267892.1	CTD-2540F13.2	39	0.158627259761879	0.140311732618085	1.13053453764731	0.26857245449569	26	0.956372433957356
MAGE_TF_0046	1q22::ordered_gag_pro_pol_route::corrected_clean_sequence	1q22	ordered_gag_pro_pol_route	ENSG00000182472.9	CAPN12	39	-0.130347763065213	0.133865085525218	-0.973724870482808	0.339165968035432	26	0.964985321592768
MAGE_TF_0046	1q22::ordered_gag_pro_pol_route::corrected_clean_sequence	1q22	ordered_gag_pro_pol_route	ENSG00000171747.9	LGALS4	39	0.0462720359696805	0.13011716421189	0.35561823261325	0.724995556745095	26	0.990816500255133
MAGE_TF_0046	1q22::ordered_gag_pro_pol_route::corrected_clean_sequence	1q22	ordered_gag_pro_pol_route	ENSG00000104823.9	ECH1	39	-0.0364678667038334	0.101507922649235	-0.359261284755572	0.72230098076619	26	0.990716285577263
MAGE_TF_0046	1q22::ordered_gag_pro_pol_route::corrected_clean_sequence	1q22	ordered_gag_pro_pol_route	ENSG00000268083.5	AC104534.3	39	0.242848612196662	0.185439901433415	1.30958121914156	0.201792256800582	26	0.946241442728126
MAGE_TF_0046	1q22::ordered_gag_pro_pol_route::corrected_clean_sequence	1q22	ordered_gag_pro_pol_route	ENSG00000269688.1	AC008982.2	39	-0.0592445032581965	0.116973496109896	-0.506478007655143	0.616789345247639	26	0.985373494726407
MAGE_TF_0046	1q22::ordered_gag_pro_pol_route::corrected_clean_sequence	1q22	ordered_gag_pro_pol_route	ENSG00000104824.18	HNRNPL	39	-0.101485931326195	0.128083395704655	-0.792342604346694	0.435331334834091	26	0.973569857467215
MAGE_TF_0046	1q22::ordered_gag_pro_pol_route::corrected_clean_sequence	1q22	ordered_gag_pro_pol_route	ENSG00000187994.14	RINL	39	-0.115193446646603	0.10380150258822	-1.10974739068638	0.277266871872423	26	0.957451462923819
MAGE_TF_0046	1q22::ordered_gag_pro_pol_route::corrected_clean_sequence	1q22	ordered_gag_pro_pol_route	ENSG00000104825.17	NFKBIB	39	-0.189985554964135	0.0942545371887371	-2.01566482241279	0.0542798146273099	26	0.909348226943746
MAGE_TF_0046	1q22::ordered_gag_pro_pol_route::corrected_clean_sequence	1q22	ordered_gag_pro_pol_route	ENSG00000068903.20	SIRT2	39	0.0452188033208578	0.114042829638288	0.396507202287764	0.69496657322233	26	0.989524741512183
MAGE_TF_0046	1q22::ordered_gag_pro_pol_route::corrected_clean_sequence	1q22	ordered_gag_pro_pol_route	ENSG00000262484.2	CCER2	39	0.0856893283851538	0.139552266355696	0.614030360257607	0.544531043652096	26	0.981299429338364
MAGE_TF_0046	1q22::ordered_gag_pro_pol_route::corrected_clean_sequence	1q22	ordered_gag_pro_pol_route	ENSG00000104835.15	SARS2	39	0.139215720968077	0.109093099704841	1.27611848361386	0.213196028777949	26	0.9483678009506
MAGE_TF_0046	1q22::ordered_gag_pro_pol_route::corrected_clean_sequence	1q22	ordered_gag_pro_pol_route	ENSG00000128626.12	MRPS12	39	0.0090916962028485	0.0851568166560321	0.106764162399024	0.915795621239555	26	0.997456524286098
MAGE_TF_0046	1q22::ordered_gag_pro_pol_route::corrected_clean_sequence	1q22	ordered_gag_pro_pol_route	ENSG00000269486.2	ERVK9-11	39	0.103304733937883	0.105647728811019	0.977822572245476	0.33717328587416	26	0.964954911626693
MAGE_TF_0046	1q22::ordered_gag_pro_pol_route::corrected_clean_sequence	1q22	ordered_gag_pro_pol_route	ENSG00000287271.1	CTB-189B5.4	39	-0.0593420916433474	0.115060197254811	-0.515748217534591	0.610388475702093	26	0.984941906416909
MAGE_TF_0046	1q22::ordered_gag_pro_pol_route::corrected_clean_sequence	1q22	ordered_gag_pro_pol_route	ENSG00000269190.6	FBXO17	39	-0.173267603016038	0.191078624369847	-0.906786950070695	0.372847251842136	26	0.967816069378198
MAGE_TF_0046	1q22::ordered_gag_pro_pol_route::corrected_clean_sequence	1q22	ordered_gag_pro_pol_route	ENSG00000161243.9	FBXO27	39	-0.136005289851091	0.138368705176464	-0.982919437438116	0.33470585550649	26	0.964711376286867
MAGE_TF_0046	1q22::ordered_gag_pro_pol_route::corrected_clean_sequence	1q22	ordered_gag_pro_pol_route	ENSG00000130669.17	PAK4	39	-0.138454847919486	0.112593092397734	-1.22969220376678	0.229824270088544	26	0.951539067956255
MAGE_TF_0046	1q22::ordered_gag_pro_pol_route::corrected_clean_sequence	1q22	ordered_gag_pro_pol_route	ENSG00000128011.5	LRFN1	39	0.0716395818034883	0.124149798075394	0.577041468565117	0.568874678131922	26	0.982404362898302
MAGE_TF_0046	1q22::ordered_gag_pro_pol_route::corrected_clean_sequence	1q22	ordered_gag_pro_pol_route	ENSG00000130755.13	GMFG	39	0.0224246855641488	0.11665474254082	0.192231237888181	0.84905462710891	26	0.995308823891405
MAGE_TF_0046	1q22::ordered_gag_pro_pol_route::corrected_clean_sequence	1q22	ordered_gag_pro_pol_route	ENSG00000179134.15	SAMD4B	39	0.121557633672449	0.0767956777908063	1.58287077045632	0.125540637655175	26	0.933814917713963
MAGE_TF_0046	1q22::ordered_gag_pro_pol_route::corrected_clean_sequence	1q22	ordered_gag_pro_pol_route	ENSG00000006712.15	PAF1	39	0.0956528048780628	0.106906975403866	0.894729315058364	0.379140308664382	26	0.968486211076372
MAGE_TF_0046	1q22::ordered_gag_pro_pol_route::corrected_clean_sequence	1q22	ordered_gag_pro_pol_route	ENSG00000063322.15	MED29	39	0.0732051999310383	0.152061394981327	0.481418705517124	0.63424611062782	26	0.986421252090072
MAGE_TF_0046	1q22::ordered_gag_pro_pol_route::corrected_clean_sequence	1q22	ordered_gag_pro_pol_route	ENSG00000128016.7	ZFP36	39	0.327558363627897	0.183297131968163	1.78703485488682	0.08559727855805	26	0.924011064247829
MAGE_TF_0046	1q22::ordered_gag_pro_pol_route::corrected_clean_sequence	1q22	ordered_gag_pro_pol_route	ENSG00000090924.15	PLEKHG2	39	0.095676176352374	0.119686104624893	0.799392516384682	0.431305755433917	26	0.973304109042775
MAGE_TF_0046	1q22::ordered_gag_pro_pol_route::corrected_clean_sequence	1q22	ordered_gag_pro_pol_route	ENSG00000105193.9	RPS16	39	-0.022613093777468	0.0963369128911558	-0.234729275610242	0.816257633006587	26	0.994190228691277
MAGE_TF_0046	1q22::ordered_gag_pro_pol_route::corrected_clean_sequence	1q22	ordered_gag_pro_pol_route	ENSG00000196235.14	SUPT5H	39	0.0394866323108344	0.146980117873231	0.268652882323113	0.790317062788378	26	0.993456120163475
MAGE_TF_0046	1q22::ordered_gag_pro_pol_route::corrected_clean_sequence	1q22	ordered_gag_pro_pol_route	ENSG00000105197.11	TIMM50	39	0.0095706695835057	0.0823706565574563	0.116190279202521	0.908394547926941	26	0.997266036981236
MAGE_TF_0046	1q22::ordered_gag_pro_pol_route::corrected_clean_sequence	1q22	ordered_gag_pro_pol_route	ENSG00000090932.11	DLL3	39	0.117457461729848	0.182495315829491	0.64361904959572	0.525459491449895	26	0.979849819335883
MAGE_TF_0046	1q22::ordered_gag_pro_pol_route::corrected_clean_sequence	1q22	ordered_gag_pro_pol_route	ENSG00000269792.1	CTB-60E11.9	39	-0.164639323526671	0.125714376609631	-1.3096300356952	0.201775971063379	26	0.946229764359785
MAGE_TF_0046	1q22::ordered_gag_pro_pol_route::corrected_clean_sequence	1q22	ordered_gag_pro_pol_route	ENSG00000176401.6	EID2B	39	0.129609907887851	0.15034037014682	0.862109809635805	0.396509178398211	26	0.970273163954707
MAGE_TF_0046	1q22::ordered_gag_pro_pol_route::corrected_clean_sequence	1q22	ordered_gag_pro_pol_route	ENSG00000176396.11	EID2	39	-0.0658010395239979	0.145642675087832	-0.451797795421676	0.655161174796923	26	0.987355427671132
MAGE_TF_0046	1q22::ordered_gag_pro_pol_route::corrected_clean_sequence	1q22	ordered_gag_pro_pol_route	ENSG00000226025.9	LGALS17A	39	-0.0586431764958754	0.190754168642179	-0.307428020647243	0.760966683987549	26	0.992113792552196
MAGE_TF_0046	1q22::ordered_gag_pro_pol_route::corrected_clean_sequence	1q22	ordered_gag_pro_pol_route	ENSG00000269460.1	AC093063.3	39	-0.105955488520792	0.187609567308124	-0.564765912746733	0.577073742080756	26	0.982809461689631
MAGE_TF_0046	1q22::ordered_gag_pro_pol_route::corrected_clean_sequence	1q22	ordered_gag_pro_pol_route	ENSG00000268088.1	AC093063.2	39	-0.132772297233935	0.156076658229129	-0.850686443061964	0.40271020304285	26	0.970896875294281
MAGE_TF_0046	1q22::ordered_gag_pro_pol_route::corrected_clean_sequence	1q22	ordered_gag_pro_pol_route	ENSG00000006659.13	LGALS14	39	-0.227685235818559	0.198103141818558	-1.14932672812981	0.260884526204332	26	0.955333423927882
MAGE_TF_0046	1q22::ordered_gag_pro_pol_route::corrected_clean_sequence	1q22	ordered_gag_pro_pol_route	ENSG00000105205.7	CLC	39	0.286697844453513	0.177877827759718	1.6117683022349	0.119086878468181	26	0.931613137251964
MAGE_TF_0046	1q22::ordered_gag_pro_pol_route::corrected_clean_sequence	1q22	ordered_gag_pro_pol_route	ENSG00000105204.14	DYRK1B	39	-0.178225100669688	0.123398467015695	-1.44430563020706	0.160596793061848	26	0.940006871083077
MAGE_TF_0046	1q22::ordered_gag_pro_pol_route::corrected_clean_sequence	1q22	ordered_gag_pro_pol_route	ENSG00000105202.9	FBL	39	-0.245899556518015	0.176726144907609	-1.39141583519841	0.175891253737972	26	0.942759316661885
MAGE_TF_0046	1q22::ordered_gag_pro_pol_route::corrected_clean_sequence	1q22	ordered_gag_pro_pol_route	ENSG00000275395.6	FCGBP	39	0.138601782928942	0.109575573433065	1.26489671544915	0.217128650243166	26	0.948962123043722
MAGE_TF_0046	1q22::ordered_gag_pro_pol_route::corrected_clean_sequence	1q22	ordered_gag_pro_pol_route	ENSG00000013275.8	PSMC4	39	0.0635416353381179	0.125075291198375	0.508027082961879	0.61571757712623	26	0.985358752180963
MAGE_TF_0046	1q22::ordered_gag_pro_pol_route::corrected_clean_sequence	1q22	ordered_gag_pro_pol_route	ENSG00000187187.14	ZNF546	39	0.0461576460998415	0.0989584854537224	0.46643444357712	0.644789163365694	26	0.986951779691642
MAGE_TF_0046	1q22::ordered_gag_pro_pol_route::corrected_clean_sequence	1q22	ordered_gag_pro_pol_route	ENSG00000269069.1	CTC-471F3.5	39	-0.326013973763483	0.119808203171893	-2.72113231925981	0.0114504450636102	26	0.880554190417599
MAGE_TF_0046	1q22::ordered_gag_pro_pol_route::corrected_clean_sequence	1q22	ordered_gag_pro_pol_route	ENSG00000128000.17	ZNF780B	39	-0.111762909188317	0.117553366988838	-0.950741880485048	0.350490370707201	26	0.966047178876551
MAGE_TF_0046	1q22::ordered_gag_pro_pol_route::corrected_clean_sequence	1q22	ordered_gag_pro_pol_route	ENSG00000269296.1	AC005614.3	39	-0.152288315216308	0.118470192325488	-1.2854568075479	0.209965129265472	26	0.947506403092602
MAGE_TF_0046	1q22::ordered_gag_pro_pol_route::corrected_clean_sequence	1q22	ordered_gag_pro_pol_route	ENSG00000197782.15	ZNF780A	39	0.207882977822077	0.148643852054553	1.39853061494789	0.1737691684757	26	0.942638071148219
MAGE_TF_0046	1q22::ordered_gag_pro_pol_route::corrected_clean_sequence	1q22	ordered_gag_pro_pol_route	ENSG00000130758.8	MAP3K10	39	0.0698270554644696	0.131632970564465	0.530467824018854	0.600289553825156	26	0.984265519022151
MAGE_TF_0046	1q22::ordered_gag_pro_pol_route::corrected_clean_sequence	1q22	ordered_gag_pro_pol_route	ENSG00000174521.7	TTC9B	39	0.127327044691066	0.142353121555043	0.894445048342921	0.379289501872812	26	0.968486211076372
MAGE_TF_0046	1q22::ordered_gag_pro_pol_route::corrected_clean_sequence	1q22	ordered_gag_pro_pol_route	ENSG00000105219.10	CCNP	39	-0.0541742033628437	0.155302895854863	-0.348829318762168	0.730026570409904	26	0.99109584074742
MAGE_TF_0046	1q22::ordered_gag_pro_pol_route::corrected_clean_sequence	1q22	ordered_gag_pro_pol_route	ENSG00000205041.1	CTC-425O23.2	39	-0.121940366137581	0.17674891074881	-0.689907313267001	0.496364890432474	26	0.978221286212684
MAGE_TF_0046	1q22::ordered_gag_pro_pol_route::corrected_clean_sequence	1q22	ordered_gag_pro_pol_route	ENSG00000105221.18	AKT2	39	-0.141098235275676	0.094015830925962	-1.50079230153049	0.145456648013737	26	0.937592054562628
MAGE_TF_0046	1q22::ordered_gag_pro_pol_route::corrected_clean_sequence	1q22	ordered_gag_pro_pol_route	ENSG00000105223.20	PLD3	39	0.0989566946343143	0.121226744180795	0.816294253409401	0.421748164364156	26	0.972354800582365
MAGE_TF_0046	1q22::ordered_gag_pro_pol_route::corrected_clean_sequence	1q22	ordered_gag_pro_pol_route	ENSG00000160392.14	C19orf47	39	-0.114160505172978	0.120681058102161	-0.945968712640364	0.352873743139602	26	0.966188594516468
MAGE_TF_0046	1q22::ordered_gag_pro_pol_route::corrected_clean_sequence	1q22	ordered_gag_pro_pol_route	ENSG00000279759.1	CTC-425O23.5	39	-0.112273875245103	0.139805239649107	-0.803073443648435	0.429213011585604	26	0.973134318953674
MAGE_TF_0046	1q22::ordered_gag_pro_pol_route::corrected_clean_sequence	1q22	ordered_gag_pro_pol_route	ENSG00000105227.16	PRX	39	-0.0645672258836313	0.15039512516527	-0.42931727881923	0.671229081301281	26	0.988247084592058
MAGE_TF_0046	1q22::ordered_gag_pro_pol_route::corrected_clean_sequence	1q22	ordered_gag_pro_pol_route	ENSG00000197019.5	SERTAD1	39	0.110978964809422	0.123673057632214	0.897357653592243	0.377762674573565	26	0.968270750669542
MAGE_TF_0046	1q22::ordered_gag_pro_pol_route::corrected_clean_sequence	1q22	ordered_gag_pro_pol_route	ENSG00000268366.1	SERTAD3-AS1	39	-0.114359825950959	0.156423896819543	-0.731089227900322	0.471262503587012	26	0.976273863692237
MAGE_TF_0046	1q22::ordered_gag_pro_pol_route::corrected_clean_sequence	1q22	ordered_gag_pro_pol_route	ENSG00000167565.13	SERTAD3	39	-0.0797808103455895	0.14829962230646	-0.537970421669203	0.595173070493594	26	0.983934166171226
MAGE_TF_0046	1q22::ordered_gag_pro_pol_route::corrected_clean_sequence	1q22	ordered_gag_pro_pol_route	ENSG00000090013.11	BLVRB	39	0.132820956283074	0.150309487390574	0.883649851974704	0.384983473128732	26	0.968806460179298
MAGE_TF_0046	1q22::ordered_gag_pro_pol_route::corrected_clean_sequence	1q22	ordered_gag_pro_pol_route	ENSG00000160460.16	SPTBN4	39	0.201425456201629	0.18639318872	1.08064815879195	0.289776019968677	26	0.959050488061004
MAGE_TF_0046	1q22::ordered_gag_pro_pol_route::corrected_clean_sequence	1q22	ordered_gag_pro_pol_route	ENSG00000160410.15	SHKBP1	39	0.0553597138808025	0.0826461480316317	0.669840218803837	0.508865455212084	26	0.979069651908916
MAGE_TF_0046	1q22::ordered_gag_pro_pol_route::corrected_clean_sequence	1q22	ordered_gag_pro_pol_route	ENSG00000090006.18	LTBP4	39	-0.288392448196481	0.138181053045227	-2.08706216837188	0.0468295197934252	26	0.904517213160164
MAGE_TF_0046	1q22::ordered_gag_pro_pol_route::corrected_clean_sequence	1q22	ordered_gag_pro_pol_route	ENSG00000105245.9	NUMBL	39	-0.11714668555236	0.119905136511952	-0.97699472232937	0.337575219813815	26	0.964985321592768
MAGE_TF_0046	1q22::ordered_gag_pro_pol_route::corrected_clean_sequence	1q22	ordered_gag_pro_pol_route	ENSG00000086544.3	ITPKC	39	-0.0774802389700476	0.181478958829947	-0.426937863593595	0.672939285212676	26	0.988411102342888
MAGE_TF_0046	1q22::ordered_gag_pro_pol_route::corrected_clean_sequence	1q22	ordered_gag_pro_pol_route	ENSG00000123815.13	COQ8B	39	-0.216250117375819	0.113326638882582	-1.9082019859415	0.0674652094899897	26	0.917007825329083
MAGE_TF_0046	1q22::ordered_gag_pro_pol_route::corrected_clean_sequence	1q22	ordered_gag_pro_pol_route	ENSG00000077312.9	SNRPA	39	0.0836030157173417	0.168284258619827	0.49679641104288	0.623507332688079	26	0.98579277308668
MAGE_TF_0046	1q22::ordered_gag_pro_pol_route::corrected_clean_sequence	1q22	ordered_gag_pro_pol_route	ENSG00000188493.15	C19orf54	39	0.182511121911267	0.150020919525293	1.21657114546946	0.234696486926706	26	0.951997190427993
MAGE_TF_0046	1q22::ordered_gag_pro_pol_route::corrected_clean_sequence	1q22	ordered_gag_pro_pol_route	ENSG00000261857.7	MIA	39	0.0635743863192796	0.191116353674258	0.332647547407883	0.742067616290537	26	0.991538712233584
MAGE_TF_0046	1q22::ordered_gag_pro_pol_route::corrected_clean_sequence	1q22	ordered_gag_pro_pol_route	ENSG00000167578.18	RAB4B	39	-0.19476285162286	0.119732716270693	-1.62664689893561	0.115872788185424	26	0.930833362742097
MAGE_TF_0046	1q22::ordered_gag_pro_pol_route::corrected_clean_sequence	1q22	ordered_gag_pro_pol_route	ENSG00000171570.11	RAB4B-EGLN2	39	-0.352229992565842	0.163131844958991	-2.15917372021623	0.040242797248086	26	0.90254515305128
MAGE_TF_0046	1q22::ordered_gag_pro_pol_route::corrected_clean_sequence	1q22	ordered_gag_pro_pol_route	ENSG00000269858.6	EGLN2	39	-0.0969242010864232	0.125555455767083	-0.77196327705764	0.447096509975607	26	0.974289905914286
MAGE_TF_0046	1q22::ordered_gag_pro_pol_route::corrected_clean_sequence	1q22	ordered_gag_pro_pol_route	ENSG00000233622.3	CYP2T1P	39	-0.376488672201069	0.132706144394875	-2.83701010166345	0.0087091413056384	26	0.878684906676614
MAGE_TF_0046	1q22::ordered_gag_pro_pol_route::corrected_clean_sequence	1q22	ordered_gag_pro_pol_route	ENSG00000279108.1	CTC-490E21.11	39	0.129831033547572	0.138122895715357	0.939967504121304	0.3558856747056	26	0.966522151133346
MAGE_TF_0046	1q22::ordered_gag_pro_pol_route::corrected_clean_sequence	1q22	ordered_gag_pro_pol_route	ENSG00000256612.7	CYP2B7P	39	0.113919522560418	0.154032447106749	0.739581333025687	0.466179748420838	26	0.975810488942487
MAGE_TF_0046	1q22::ordered_gag_pro_pol_route::corrected_clean_sequence	1q22	ordered_gag_pro_pol_route	ENSG00000264423.2	RN7SL718P	39	0.0405403466757684	0.145226591236488	0.279152366867527	0.782336415990751	26	0.993135946579773
MAGE_TF_0046	1q22::ordered_gag_pro_pol_route::corrected_clean_sequence	1q22	ordered_gag_pro_pol_route	ENSG00000167600.14	CYP2S1	39	-0.0454906499762186	0.179107786658147	-0.253984769869576	0.801505182346961	26	0.993675144913241
MAGE_TF_0046	1q22::ordered_gag_pro_pol_route::corrected_clean_sequence	1q22	ordered_gag_pro_pol_route	ENSG00000167601.12	AXL	39	0.235724037906808	0.178559897333746	1.32013986021854	0.198293343655773	26	0.945508815491335
MAGE_TF_0046	1q22::ordered_gag_pro_pol_route::corrected_clean_sequence	1q22	ordered_gag_pro_pol_route	ENSG00000105323.17	HNRNPUL1	39	0.0002649008652596	0.151435177309248	0.0017492690269626	0.998617638731083	26	0.999902196604094
MAGE_TF_0046	1q22::ordered_gag_pro_pol_route::corrected_clean_sequence	1q22	ordered_gag_pro_pol_route	ENSG00000142039.4	CCDC97	39	-0.044655579283968	0.0832354188876882	-0.536497321461467	0.596176004694536	26	0.983980219270223
MAGE_TF_0046	1q22::ordered_gag_pro_pol_route::corrected_clean_sequence	1q22	ordered_gag_pro_pol_route	ENSG00000286177.1	CTC-435M10.13	39	-0.0821728925120825	0.160188237428889	-0.512977068922185	0.612298620768056	26	0.985045566825107
MAGE_TF_0046	1q22::ordered_gag_pro_pol_route::corrected_clean_sequence	1q22	ordered_gag_pro_pol_route	ENSG00000255730.5	CTC-435M10.3	39	0.0153034774856697	0.191245521692705	0.0800200566801218	0.936834057834276	26	0.99802558124967
MAGE_TF_0046	1q22::ordered_gag_pro_pol_route::corrected_clean_sequence	1q22	ordered_gag_pro_pol_route	ENSG00000142046.15	TMEM91	39	-0.10880766779475	0.158637246546904	-0.685889790469728	0.498853608251198	26	0.978464227570514
MAGE_TF_0046	1q22::ordered_gag_pro_pol_route::corrected_clean_sequence	1q22	ordered_gag_pro_pol_route	ENSG00000105329.11	TGFB1	39	0.0352227910936308	0.0848242980280413	0.415244121230296	0.681370058757717	26	0.988823039900969
MAGE_TF_0046	1q22::ordered_gag_pro_pol_route::corrected_clean_sequence	1q22	ordered_gag_pro_pol_route	ENSG00000123810.9	B9D2	39	-0.170959426414715	0.139000037966006	-1.2299235951038	0.229739036223846	26	0.951539067956255
MAGE_TF_0046	1q22::ordered_gag_pro_pol_route::corrected_clean_sequence	1q22	ordered_gag_pro_pol_route	ENSG00000277744.1	CTC-435M10.12	39	-0.0749475473713879	0.167396511963527	-0.447724665778687	0.658060217364532	26	0.987530356360023
MAGE_TF_0046	1q22::ordered_gag_pro_pol_route::corrected_clean_sequence	1q22	ordered_gag_pro_pol_route	ENSG00000077348.9	EXOSC5	39	-0.205936385513977	0.130659596893535	-1.57612904379141	0.127087094608181	26	0.933939088495765
MAGE_TF_0046	1q22::ordered_gag_pro_pol_route::corrected_clean_sequence	1q22	ordered_gag_pro_pol_route	ENSG00000248098.12	BCKDHA	39	-0.0195233744052148	0.132268562324239	-0.1476040418233	0.883793970409738	26	0.996685676806285
MAGE_TF_0046	1q22::ordered_gag_pro_pol_route::corrected_clean_sequence	1q22	ordered_gag_pro_pol_route	ENSG00000177191.2	B3GNT8	39	-0.173812867814266	0.125035233844889	-1.39011111084007	0.176282617065011	26	0.94286888024055
MAGE_TF_0046	1q22::ordered_gag_pro_pol_route::corrected_clean_sequence	1q22	ordered_gag_pro_pol_route	ENSG00000105341.19	DMAC2	39	-0.133948771807707	0.111302054535906	-1.20347079275608	0.239637849057571	26	0.952951253507312
MAGE_TF_0046	1q22::ordered_gag_pro_pol_route::corrected_clean_sequence	1q22	ordered_gag_pro_pol_route	ENSG00000267107.8	PCAT19	39	0.0623467779125054	0.153931724898693	0.405028774630686	0.688769641861259	26	0.989073242185625
MAGE_TF_0046	1q22::ordered_gag_pro_pol_route::corrected_clean_sequence	1q22	ordered_gag_pro_pol_route	ENSG00000269800.1	PLEKHA3P1	39	0.0407280073706063	0.143113981996735	0.284584404698735	0.778216968909496	26	0.992935706399054
MAGE_TF_0046	1q22::ordered_gag_pro_pol_route::corrected_clean_sequence	1q22	ordered_gag_pro_pol_route	ENSG00000268355.1	AC006129.1	39	-0.0212780622521344	0.179971976957907	-0.118229863403184	0.906794217694399	26	0.99725709585218
MAGE_TF_0046	1q22::ordered_gag_pro_pol_route::corrected_clean_sequence	1q22	ordered_gag_pro_pol_route	ENSG00000270164.1	LINC01480	39	0.233283075598612	0.124253818856262	1.87747207889423	0.0717159951882276	26	0.918373910840241
MAGE_TF_0046	1q22::ordered_gag_pro_pol_route::corrected_clean_sequence	1q22	ordered_gag_pro_pol_route	ENSG00000268027.5	AC006129.2	39	0.0495710340497628	0.154155174267299	0.321565813702813	0.750352611338947	26	0.991707786580832
MAGE_TF_0046	1q22::ordered_gag_pro_pol_route::corrected_clean_sequence	1q22	ordered_gag_pro_pol_route	ENSG00000007129.18	CEACAM21	39	0.0318077400561505	0.159402629837814	0.199543383246021	0.843390113795148	26	0.995122656323935
MAGE_TF_0046	1q22::ordered_gag_pro_pol_route::corrected_clean_sequence	1q22	ordered_gag_pro_pol_route	ENSG00000280014.1	AC006129.3	39	-0.097037056150401	0.129951715100744	-0.746716240529599	0.46193432533632	26	0.975433207796477
MAGE_TF_0046	1q22::ordered_gag_pro_pol_route::corrected_clean_sequence	1q22	ordered_gag_pro_pol_route	ENSG00000105388.16	CEACAM5	39	-0.157141203631644	0.140781779709931	-1.11620412780276	0.274544801170731	26	0.956957565343123
MAGE_TF_0046	1q22::ordered_gag_pro_pol_route::corrected_clean_sequence	1q22	ordered_gag_pro_pol_route	ENSG00000086548.9	CEACAM6	39	0.130909320808276	0.109790847795512	1.19235185297137	0.243892409343602	26	0.95376336403931
MAGE_TF_0046	1q22::ordered_gag_pro_pol_route::corrected_clean_sequence	1q22	ordered_gag_pro_pol_route	ENSG00000278239.1	AC020956.3	39	0.152602158792959	0.171913098560889	0.887670340831587	0.382856413800385	26	0.968638264658694
MAGE_TF_0046	1q22::ordered_gag_pro_pol_route::corrected_clean_sequence	1q22	ordered_gag_pro_pol_route	ENSG00000105372.8	RPS19	39	0.0854120385833884	0.120392410750405	0.709447032840492	0.484361221505453	26	0.977316144661609
MAGE_TF_0046	1q22::ordered_gag_pro_pol_route::corrected_clean_sequence	1q22	ordered_gag_pro_pol_route	ENSG00000105369.10	CD79A	39	0.027126703399649	0.137867329960428	0.196759474542918	0.845545736337824	26	0.995204204138736
MAGE_TF_0046	1q22::ordered_gag_pro_pol_route::corrected_clean_sequence	1q22	ordered_gag_pro_pol_route	ENSG00000076928.18	ARHGEF1	39	-0.0446540132852078	0.0993624472662442	-0.44940532881156	0.656863345486346	26	0.987411616528502
MAGE_TF_0046	1q22::ordered_gag_pro_pol_route::corrected_clean_sequence	1q22	ordered_gag_pro_pol_route	ENSG00000268041.3	ERFL	39	-0.0259105160752522	0.11435321903997	-0.226583180541649	0.822519858104104	26	0.994395831488148
MAGE_TF_0046	1q22::ordered_gag_pro_pol_route::corrected_clean_sequence	1q22	ordered_gag_pro_pol_route	ENSG00000105404.11	RABAC1	39	0.207874836699532	0.118362950667549	1.7562491939171	0.0908204847789603	26	0.924413293095047
MAGE_TF_0046	1q22::ordered_gag_pro_pol_route::corrected_clean_sequence	1q22	ordered_gag_pro_pol_route	ENSG00000105409.19	ATP1A3	39	-0.0162563128715754	0.201300042802147	-0.0807566289866783	0.936253930273188	26	0.998022262065923
MAGE_TF_0046	1q22::ordered_gag_pro_pol_route::corrected_clean_sequence	1q22	ordered_gag_pro_pol_route	ENSG00000105732.13	ZNF574	39	0.0690138630477491	0.104696054526111	0.659183035694409	0.515574608921752	26	0.979497033159421
MAGE_TF_0046	1q22::ordered_gag_pro_pol_route::corrected_clean_sequence	1q22	ordered_gag_pro_pol_route	ENSG00000105737.9	GRIK5	39	0.205281900431563	0.183157544341178	1.12079412928344	0.272621502780031	26	0.956745976492232
MAGE_TF_0046	1q22::ordered_gag_pro_pol_route::corrected_clean_sequence	1q22	ordered_gag_pro_pol_route	ENSG00000254887.1	CTC-378H22.1	39	0.0542659369170318	0.190262961744891	0.285215453493217	0.777738830838138	26	0.992917342583619
MAGE_TF_0046	1q22::ordered_gag_pro_pol_route::corrected_clean_sequence	1q22	ordered_gag_pro_pol_route	ENSG00000259436.1	CTC-378H22.2	39	0.239840918931499	0.155113729489747	1.54622624135507	0.13413649631397	26	0.935433463434407
MAGE_TF_0046	1q22::ordered_gag_pro_pol_route::corrected_clean_sequence	1q22	ordered_gag_pro_pol_route	ENSG00000028277.21	POU2F2	39	0.0100475414112781	0.114222325886908	0.0879647768793129	0.930578702386391	26	0.997830165418969
MAGE_TF_0046	1q22::ordered_gag_pro_pol_route::corrected_clean_sequence	1q22	ordered_gag_pro_pol_route	ENSG00000160570.14	DEDD2	39	0.159512727297439	0.1386787558677	1.15023188879495	0.260518329778597	26	0.955333423927882
MAGE_TF_0046	1q22::ordered_gag_pro_pol_route::corrected_clean_sequence	1q22	ordered_gag_pro_pol_route	ENSG00000167625.11	ZNF526	39	-0.16315170848447	0.128872659227314	-1.26599163439851	0.216742524987429	26	0.948962123043722
MAGE_TF_0046	1q22::ordered_gag_pro_pol_route::corrected_clean_sequence	1q22	ordered_gag_pro_pol_route	ENSG00000105723.13	GSK3A	39	0.112575229770755	0.123545064489901	0.911207827164619	0.370557183295863	26	0.967496963801726
MAGE_TF_0046	1q22::ordered_gag_pro_pol_route::corrected_clean_sequence	1q22	ordered_gag_pro_pol_route	ENSG00000279539.1	AC006486.10	39	-0.20890394067314	0.180315245951344	-1.15854840543827	0.257171365935421	26	0.954949968897863
MAGE_TF_0046	1q22::ordered_gag_pro_pol_route::corrected_clean_sequence	1q22	ordered_gag_pro_pol_route	ENSG00000105722.10	ERF	39	-0.106562110446222	0.0976915422783544	-1.09080180290933	0.285366215674807	26	0.95847320020729
MAGE_TF_0046	1q22::ordered_gag_pro_pol_route::corrected_clean_sequence	1q22	ordered_gag_pro_pol_route	ENSG00000268643.2	AC006486.9	39	-0.200984803409826	0.138855787199442	-1.44743555499885	0.159726074263496	26	0.939899867138269
MAGE_TF_0046	1q22::ordered_gag_pro_pol_route::corrected_clean_sequence	1q22	ordered_gag_pro_pol_route	ENSG00000079432.9	CIC	39	0.124588638008552	0.0897523613547435	1.38813771724756	0.176875858541685	26	0.942928533207458
MAGE_TF_0046	1q22::ordered_gag_pro_pol_route::corrected_clean_sequence	1q22	ordered_gag_pro_pol_route	ENSG00000188368.11	PRR19	39	0.0675489173120627	0.211720888285958	0.319047014486491	0.752240032436358	26	0.991737641476438
MAGE_TF_0046	1q22::ordered_gag_pro_pol_route::corrected_clean_sequence	1q22	ordered_gag_pro_pol_route	ENSG00000079462.8	PAFAH1B3	39	0.0189700856493132	0.107463014094492	0.176526647881222	0.861248070410914	26	0.995954925282345
MAGE_TF_0046	1q22::ordered_gag_pro_pol_route::corrected_clean_sequence	1q22	ordered_gag_pro_pol_route	ENSG00000167619.13	TMEM145	39	-0.0240005942229013	0.213830661295793	-0.112241126120361	0.911494306802729	26	0.99736417667807
MAGE_TF_0046	1q22::ordered_gag_pro_pol_route::corrected_clean_sequence	1q22	ordered_gag_pro_pol_route	ENSG00000105429.13	MEGF8	39	0.0455549603203555	0.0855490632029701	0.532500983818767	0.598900937777159	26	0.984200658020319
MAGE_TF_0046	1q22::ordered_gag_pro_pol_route::corrected_clean_sequence	1q22	ordered_gag_pro_pol_route	ENSG00000105427.10	CNFN	39	-0.221019470108834	0.101124047008193	-2.18562722367041	0.0380430654638163	26	0.901897456902738
MAGE_TF_0046	1q22::ordered_gag_pro_pol_route::corrected_clean_sequence	1q22	ordered_gag_pro_pol_route	ENSG00000213904.9	LIPE-AS1	39	-0.29523954254718	0.137951242698268	-2.14017312763857	0.0418925244546462	26	0.903032811358314
MAGE_TF_0046	1q22::ordered_gag_pro_pol_route::corrected_clean_sequence	1q22	ordered_gag_pro_pol_route	ENSG00000079435.10	LIPE	39	-0.305154421434522	0.09954263686537	-3.06556497842466	0.0050164628743811	26	0.878374679303193
MAGE_TF_0046	1q22::ordered_gag_pro_pol_route::corrected_clean_sequence	1q22	ordered_gag_pro_pol_route	ENSG00000269374.1	CTB-50E14.5	39	0.249986829243187	0.131173565703195	1.90577139458745	0.0677932555409362	26	0.917401370519969
MAGE_TF_0046	1q22::ordered_gag_pro_pol_route::corrected_clean_sequence	1q22	ordered_gag_pro_pol_route	ENSG00000079385.23	CEACAM1	39	-0.113413241495818	0.20341182504331	-0.557554810157521	0.581917505648728	26	0.983073255891766
MAGE_TF_0046	1q22::ordered_gag_pro_pol_route::corrected_clean_sequence	1q22	ordered_gag_pro_pol_route	ENSG00000124469.12	CEACAM8	39	-0.0664228179225218	0.120394459185429	-0.551709923961025	0.58585827132908	26	0.983384632804098
MAGE_TF_0046	1q22::ordered_gag_pro_pol_route::corrected_clean_sequence	1q22	ordered_gag_pro_pol_route	ENSG00000124466.9	LYPD3	39	0.0324638234168365	0.177256141711261	0.183146395399478	0.856103875196486	26	0.99564139931151
MAGE_TF_0046	1q22::ordered_gag_pro_pol_route::corrected_clean_sequence	1q22	ordered_gag_pro_pol_route	ENSG00000176531.10	PHLDB3	39	-0.164750962413548	0.140377060410753	-1.17363165984154	0.251181941047437	26	0.954733743541459
MAGE_TF_0046	1q22::ordered_gag_pro_pol_route::corrected_clean_sequence	1q22	ordered_gag_pro_pol_route	ENSG00000176472.10	ZNF575	39	0.12355191116946	0.125853850397299	0.981709425491773	0.33529051363721	26	0.964711376286867
MAGE_TF_0046	1q22::ordered_gag_pro_pol_route::corrected_clean_sequence	1q22	ordered_gag_pro_pol_route	ENSG00000105755.8	ETHE1	39	0.0918308003116215	0.180520237068751	0.508700862588874	0.615251675565536	26	0.985356980555571
MAGE_TF_0046	1q22::ordered_gag_pro_pol_route::corrected_clean_sequence	1q22	ordered_gag_pro_pol_route	ENSG00000234465.11	PINLYP	39	-0.101815455850443	0.241753060576809	-0.421154775073033	0.677103335027523	26	0.988592106485291
MAGE_TF_0046	1q22::ordered_gag_pro_pol_route::corrected_clean_sequence	1q22	ordered_gag_pro_pol_route	ENSG00000073050.12	XRCC1	39	0.152958898051217	0.100196751848651	1.52658539552523	0.138938568455646	26	0.936021750995363
MAGE_TF_0046	1q22::ordered_gag_pro_pol_route::corrected_clean_sequence	1q22	ordered_gag_pro_pol_route	ENSG00000167378.9	IRGQ	39	-0.122164166355279	0.0803337166625276	-1.52070850734414	0.140402376829196	26	0.936226319602449
MAGE_TF_0046	1q22::ordered_gag_pro_pol_route::corrected_clean_sequence	1q22	ordered_gag_pro_pol_route	ENSG00000124444.16	ZNF576	39	-0.0620189575177038	0.107584995670183	-0.576464748930524	0.569258557493102	26	0.982404362898302
MAGE_TF_0046	1q22::ordered_gag_pro_pol_route::corrected_clean_sequence	1q22	ordered_gag_pro_pol_route	ENSG00000226763.5	SRRM5	39	0.0372504902400622	0.111158789612905	0.335110614012459	0.740230412170466	26	0.991458843548201
MAGE_TF_0046	1q22::ordered_gag_pro_pol_route::corrected_clean_sequence	1q22	ordered_gag_pro_pol_route	ENSG00000131116.12	ZNF428	39	0.0006665403897942	0.0575626759476594	0.0115793850584767	0.990849589058598	26	0.99957587480861
MAGE_TF_0046	1q22::ordered_gag_pro_pol_route::corrected_clean_sequence	1q22	ordered_gag_pro_pol_route	ENSG00000105767.3	CADM4	39	0.334118101625807	0.175430570412763	1.90456031032491	0.0679572278042967	26	0.917531269382441
MAGE_TF_0046	1q22::ordered_gag_pro_pol_route::corrected_clean_sequence	1q22	ordered_gag_pro_pol_route	ENSG00000011422.12	PLAUR	39	0.146350917475658	0.191355066491631	0.764813391978096	0.451269177718022	26	0.97459668920834
MAGE_TF_0046	1q22::ordered_gag_pro_pol_route::corrected_clean_sequence	1q22	ordered_gag_pro_pol_route	ENSG00000105771.14	SMG9	39	-0.195955909290212	0.134375855407318	-1.45826725118313	0.156741923684359	26	0.939418375121053
MAGE_TF_0046	1q22::ordered_gag_pro_pol_route::corrected_clean_sequence	1q22	ordered_gag_pro_pol_route	ENSG00000104783.14	KCNN4	39	0.0435113996335001	0.177142157877126	0.245629838514678	0.807897402681051	26	0.993876131872355
MAGE_TF_0046	1q22::ordered_gag_pro_pol_route::corrected_clean_sequence	1q22	ordered_gag_pro_pol_route	ENSG00000159871.15	LYPD5	39	0.238283802011118	0.144224375614533	1.65217426663005	0.110526592698029	26	0.928381337208692
MAGE_TF_0046	1q22::ordered_gag_pro_pol_route::corrected_clean_sequence	1q22	ordered_gag_pro_pol_route	ENSG00000167637.18	ZNF283	39	-0.0311112605976005	0.13942182688035	-0.223144835308318	0.82516667215065	26	0.994458357090648
MAGE_TF_0046	1q22::ordered_gag_pro_pol_route::corrected_clean_sequence	1q22	ordered_gag_pro_pol_route	ENSG00000278917.1	RP11-15A1.4	39	-0.139164352362117	0.0998447319676646	-1.39380766135149	0.175175586071831	26	0.942745460624715
MAGE_TF_0046	1q22::ordered_gag_pro_pol_route::corrected_clean_sequence	1q22	ordered_gag_pro_pol_route	ENSG00000176222.9	ZNF404	39	-0.0298074591220192	0.135171688129757	-0.220515549775524	0.827192100092032	26	0.994489231587115
MAGE_TF_0046	1q22::ordered_gag_pro_pol_route::corrected_clean_sequence	1q22	ordered_gag_pro_pol_route	ENSG00000267058.1	RP11-15A1.3	39	-0.138023443839747	0.132735913447094	-1.03983496444435	0.307990313968146	26	0.96174852346361
MAGE_TF_0046	1q22::ordered_gag_pro_pol_route::corrected_clean_sequence	1q22	ordered_gag_pro_pol_route	ENSG00000124459.12	ZNF45	39	-0.1694344356614	0.156284425616217	-1.08414152589635	0.28825337410094	26	0.958715897963314
MAGE_TF_0046	1q22::ordered_gag_pro_pol_route::corrected_clean_sequence	1q22	ordered_gag_pro_pol_route	ENSG00000159905.15	ZNF221	39	-0.132283040148207	0.129157317588009	-1.02420089406137	0.315175804547798	26	0.962556436226291
MAGE_TF_0046	1q22::ordered_gag_pro_pol_route::corrected_clean_sequence	1q22	ordered_gag_pro_pol_route	ENSG00000204920.11	ZNF155	39	-0.148806423821689	0.108151494916691	-1.37590723028207	0.180587763341259	26	0.943592388397997
MAGE_TF_0046	1q22::ordered_gag_pro_pol_route::corrected_clean_sequence	1q22	ordered_gag_pro_pol_route	ENSG00000159882.13	ZNF230	39	-0.0709237651830067	0.163928290191369	-0.432651161676917	0.668835884581093	26	0.988072074240406
MAGE_TF_0046	1q22::ordered_gag_pro_pol_route::corrected_clean_sequence	1q22	ordered_gag_pro_pol_route	ENSG00000266921.2	ZNF230-DT	39	0.066381612126462	0.161573745012183	0.410844052178506	0.684553366965212	26	0.988952187052969
MAGE_TF_0046	1q22::ordered_gag_pro_pol_route::corrected_clean_sequence	1q22	ordered_gag_pro_pol_route	ENSG00000159885.14	ZNF222	39	-0.0641222810748543	0.134112296509876	-0.478123801795701	0.636557806501499	26	0.986596866184568
MAGE_TF_0046	1q22::ordered_gag_pro_pol_route::corrected_clean_sequence	1q22	ordered_gag_pro_pol_route	ENSG00000267022.1	AC084219.2	39	0.0197124685496911	0.175179646605896	0.112527162439358	0.911269743413657	26	0.99734003640261
MAGE_TF_0046	1q22::ordered_gag_pro_pol_route::corrected_clean_sequence	1q22	ordered_gag_pro_pol_route	ENSG00000178386.13	ZNF223	39	-0.390475083632134	0.155688755619028	-2.50804935834691	0.0187132339748168	26	0.889022974376494
MAGE_TF_0046	1q22::ordered_gag_pro_pol_route::corrected_clean_sequence	1q22	ordered_gag_pro_pol_route	ENSG00000186026.7	ZNF284	39	-0.0480766753644314	0.198369196063017	-0.242359581621526	0.810403151184665	26	0.993944738276298
MAGE_TF_0046	1q22::ordered_gag_pro_pol_route::corrected_clean_sequence	1q22	ordered_gag_pro_pol_route	ENSG00000267680.5	ZNF224	39	0.0135976109272332	0.100647833467768	0.135100880552862	0.893572606537235	26	0.996862272292378
MAGE_TF_0046	1q22::ordered_gag_pro_pol_route::corrected_clean_sequence	1q22	ordered_gag_pro_pol_route	ENSG00000256294.8	ZNF225	39	-0.121100377108723	0.167652579074955	-0.722329341886121	0.47653928196191	26	0.976799345351835
MAGE_TF_0046	1q22::ordered_gag_pro_pol_route::corrected_clean_sequence	1q22	ordered_gag_pro_pol_route	ENSG00000186019.11	AC084219.4	39	0.0697167666209292	0.147329708954188	0.473202364382648	0.640017655539479	26	0.986788899899464
MAGE_TF_0046	1q22::ordered_gag_pro_pol_route::corrected_clean_sequence	1q22	ordered_gag_pro_pol_route	ENSG00000263002.8	ZNF234	39	-0.09705347543553	0.162891776588133	-0.595815684918994	0.556450074575631	26	0.981825847017971
MAGE_TF_0046	1q22::ordered_gag_pro_pol_route::corrected_clean_sequence	1q22	ordered_gag_pro_pol_route	ENSG00000167380.17	ZNF226	39	0.0153538489227589	0.171277119662996	0.0896433157736951	0.929257654728088	26	0.997767995845954
MAGE_TF_0046	1q22::ordered_gag_pro_pol_route::corrected_clean_sequence	1q22	ordered_gag_pro_pol_route	ENSG00000131115.16	ZNF227	39	-0.155338112927565	0.131821669158646	-1.1783958883165	0.249311678863897	26	0.954533632719152
MAGE_TF_0046	1q22::ordered_gag_pro_pol_route::corrected_clean_sequence	1q22	ordered_gag_pro_pol_route	ENSG00000279103.1	CTC-204F22.1	39	-0.0205347466814155	0.153572342336644	-0.133713833942844	0.894658491698713	26	0.996934221092923
MAGE_TF_0046	1q22::ordered_gag_pro_pol_route::corrected_clean_sequence	1q22	ordered_gag_pro_pol_route	ENSG00000159915.13	ZNF233	39	0.043986875532958	0.142679477698124	0.308291537385803	0.76031699946744	26	0.992019269547719
MAGE_TF_0046	1q22::ordered_gag_pro_pol_route::corrected_clean_sequence	1q22	ordered_gag_pro_pol_route	ENSG00000159917.17	ZNF235	39	-0.0093569533335891	0.152892755572171	-0.0611994551250814	0.951668386330455	26	0.998563750057349
MAGE_TF_0046	1q22::ordered_gag_pro_pol_route::corrected_clean_sequence	1q22	ordered_gag_pro_pol_route	ENSG00000062370.17	ZNF112	39	-0.126123149951934	0.152419441078379	-0.82747416641606	0.415498957309167	26	0.972062812045189
MAGE_TF_0046	1q22::ordered_gag_pro_pol_route::corrected_clean_sequence	1q22	ordered_gag_pro_pol_route	ENSG00000267508.6	ZNF285	39	-0.224093402257199	0.167873323869731	-1.33489584343427	0.193482430651438	26	0.945278502628676
MAGE_TF_0046	1q22::ordered_gag_pro_pol_route::corrected_clean_sequence	1q22	ordered_gag_pro_pol_route	ENSG00000278318.5	ZNF229	39	-0.28408866260772	0.139631224296608	-2.03456400270652	0.0522120277767616	26	0.908548240896952
MAGE_TF_0046	1q22::ordered_gag_pro_pol_route::corrected_clean_sequence	1q22	ordered_gag_pro_pol_route	ENSG00000176761.7	ZNF285B	39	-0.137117320050798	0.150135881610777	-0.913288139914952	0.369482761080901	26	0.967496963801726
MAGE_TF_0046	1q22::ordered_gag_pro_pol_route::corrected_clean_sequence	1q22	ordered_gag_pro_pol_route	ENSG00000167384.11	ZNF180	39	-0.0906104336628227	0.139213426613848	-0.650874243000705	0.520838887816667	26	0.979633090257468
MAGE_TF_0046	1q22::ordered_gag_pro_pol_route::corrected_clean_sequence	1q22	ordered_gag_pro_pol_route	ENSG00000230666.5	CEACAM22P	39	0.0013539933972382	0.147293346554029	0.0091924953089555	0.992735725513328	26	0.999630040580293
MAGE_TF_0046	1q22::ordered_gag_pro_pol_route::corrected_clean_sequence	1q22	ordered_gag_pro_pol_route	ENSG00000073008.15	PVR	39	-0.0752859337803162	0.191986156094284	-0.392142513355721	0.698149006406241	26	0.989597108723889
MAGE_TF_0046	1q22::ordered_gag_pro_pol_route::corrected_clean_sequence	1q22	ordered_gag_pro_pol_route	ENSG00000186567.13	CEACAM19	39	0.283718291701791	0.133112303297049	2.13142049738749	0.0426726517677601	26	0.904449022825002
MAGE_TF_0046	1q22::ordered_gag_pro_pol_route::corrected_clean_sequence	1q22	ordered_gag_pro_pol_route	ENSG00000266903.2	CEACAM16-AS1	39	-0.168418860326504	0.161916504334643	-1.0401586979572	0.307842746319825	26	0.96174852346361
MAGE_TF_0046	1q22::ordered_gag_pro_pol_route::corrected_clean_sequence	1q22	ordered_gag_pro_pol_route	ENSG00000069399.15	BCL3	39	0.341469738404643	0.132284662011955	2.58132525125085	0.0158341073300339	26	0.887746121106328
MAGE_TF_0046	1q22::ordered_gag_pro_pol_route::corrected_clean_sequence	1q22	ordered_gag_pro_pol_route	ENSG00000187244.12	BCAM	39	0.283643626934762	0.156489474521456	1.8125412447204	0.0814664521863694	26	0.922225981382907
MAGE_TF_0046	1q22::ordered_gag_pro_pol_route::corrected_clean_sequence	1q22	ordered_gag_pro_pol_route	ENSG00000130202.10	NECTIN2	39	0.378411946264138	0.141751927806875	2.6695365073249	0.0129157468906938	26	0.884445035668662
MAGE_TF_0046	1q22::ordered_gag_pro_pol_route::corrected_clean_sequence	1q22	ordered_gag_pro_pol_route	ENSG00000130204.13	TOMM40	39	-0.0759483786904673	0.0763256865259629	-0.995056607379913	0.328879859650451	26	0.964370337995805
MAGE_TF_0046	1q22::ordered_gag_pro_pol_route::corrected_clean_sequence	1q22	ordered_gag_pro_pol_route	ENSG00000130203.10	APOE	39	0.0131560293253822	0.140746205309304	0.0934734211588194	0.926244054831892	26	0.997672619780526
MAGE_TF_0046	1q22::ordered_gag_pro_pol_route::corrected_clean_sequence	1q22	ordered_gag_pro_pol_route	ENSG00000280087.1	CTB-129P6.7	39	0.113372985541607	0.152866664020561	0.74164623312744	0.464948735497241	26	0.97564343118045
MAGE_TF_0046	1q22::ordered_gag_pro_pol_route::corrected_clean_sequence	1q22	ordered_gag_pro_pol_route	ENSG00000130208.10	APOC1	39	-0.109361675223132	0.160364364490828	-0.681957463370156	0.501296334024458	26	0.978753457303152
MAGE_TF_0046	1q22::ordered_gag_pro_pol_route::corrected_clean_sequence	1q22	ordered_gag_pro_pol_route	ENSG00000104853.16	CLPTM1	39	0.115094496397474	0.112097956918239	1.02673143705393	0.314004908495932	26	0.962507554678181
MAGE_TF_0046	1q22::ordered_gag_pro_pol_route::corrected_clean_sequence	1q22	ordered_gag_pro_pol_route	ENSG00000104856.14	RELB	39	-0.124515313004006	0.105391599299298	-1.18145387138875	0.248116666681205	26	0.954418905278484
MAGE_TF_0046	1q22::ordered_gag_pro_pol_route::corrected_clean_sequence	1q22	ordered_gag_pro_pol_route	ENSG00000104859.15	CLASRP	39	-0.0953380977130058	0.0616701139122153	-1.54593678631298	0.134206267755091	26	0.935433463434407
MAGE_TF_0046	1q22::ordered_gag_pro_pol_route::corrected_clean_sequence	1q22	ordered_gag_pro_pol_route	ENSG00000170684.9	ZNF296	39	0.271473820228361	0.127700351983952	2.12586587280885	0.043174456133059	26	0.904449022825002
MAGE_TF_0046	1q22::ordered_gag_pro_pol_route::corrected_clean_sequence	1q22	ordered_gag_pro_pol_route	ENSG00000142252.11	GEMIN7	39	0.188786239349173	0.146276971649653	1.29060806509813	0.208199007086509	26	0.947021166868259
MAGE_TF_0046	1q22::ordered_gag_pro_pol_route::corrected_clean_sequence	1q22	ordered_gag_pro_pol_route	ENSG00000007047.15	MARK4	39	-0.0387953179485607	0.114113861997136	-0.339970247869926	0.736610212160067	26	0.991317572857128
MAGE_TF_0046	1q22::ordered_gag_pro_pol_route::corrected_clean_sequence	1q22	ordered_gag_pro_pol_route	ENSG00000104866.11	PPP1R37	39	-0.0482754764603736	0.108431609721233	-0.445215897693349	0.65984854474094	26	0.987668199253932
MAGE_TF_0046	1q22::ordered_gag_pro_pol_route::corrected_clean_sequence	1q22	ordered_gag_pro_pol_route	ENSG00000267348.3	GEMIN7-AS1	39	-0.0463112843048899	0.140067748407408	-0.330634887984253	0.743570017761111	26	0.991555469601908
MAGE_TF_0046	1q22::ordered_gag_pro_pol_route::corrected_clean_sequence	1q22	ordered_gag_pro_pol_route	ENSG00000179846.10	NKPD1	39	0.0491909753290471	0.165318551142298	0.297552664169589	0.76840919160931	26	0.992434443502171
MAGE_TF_0046	1q22::ordered_gag_pro_pol_route::corrected_clean_sequence	1q22	ordered_gag_pro_pol_route	ENSG00000007255.10	TRAPPC6A	39	-0.122595649512109	0.103869400248567	-1.18028648686454	0.248572360859077	26	0.954418905278484
MAGE_TF_0046	1q22::ordered_gag_pro_pol_route::corrected_clean_sequence	1q22	ordered_gag_pro_pol_route	ENSG00000189114.8	BLOC1S3	39	0.0334085714410298	0.146487704152081	0.22806399782432	0.821380591704597	26	0.994344426610306
MAGE_TF_0046	1q22::ordered_gag_pro_pol_route::corrected_clean_sequence	1q22	ordered_gag_pro_pol_route	ENSG00000104892.17	KLC3	39	0.0878005179155796	0.15534676600278	0.565190510074787	0.576789164088859	26	0.982802139369328
MAGE_TF_0046	1q22::ordered_gag_pro_pol_route::corrected_clean_sequence	1q22	ordered_gag_pro_pol_route	ENSG00000104884.17	ERCC2	39	0.151587971875732	0.0873867043506878	1.73468004088357	0.094639561731792	26	0.92581888528247
MAGE_TF_0046	1q22::ordered_gag_pro_pol_route::corrected_clean_sequence	1q22	ordered_gag_pro_pol_route	ENSG00000104881.16	PPP1R13L	39	-0.136606999213763	0.141561145357985	-0.965003489257633	0.34343368561212	26	0.965430462561376
MAGE_TF_0046	1q22::ordered_gag_pro_pol_route::corrected_clean_sequence	1q22	ordered_gag_pro_pol_route	ENSG00000117877.11	POLR1G	39	-0.240959990196664	0.170602545218688	-1.41240559973937	0.169689040839684	26	0.941761620629448
MAGE_TF_0046	1q22::ordered_gag_pro_pol_route::corrected_clean_sequence	1q22	ordered_gag_pro_pol_route	ENSG00000125740.14	FOSB	39	-0.0248033009724687	0.105259130547955	-0.235640374790751	0.815557998391048	26	0.99417728687757
MAGE_TF_0046	1q22::ordered_gag_pro_pol_route::corrected_clean_sequence	1q22	ordered_gag_pro_pol_route	ENSG00000012061.16	ERCC1	39	0.0203522062873025	0.108280870461365	0.187957542274877	0.852369184094146	26	0.9955157910449
MAGE_TF_0046	1q22::ordered_gag_pro_pol_route::corrected_clean_sequence	1q22	ordered_gag_pro_pol_route	ENSG00000213889.11	PPM1N	39	0.0596387994758653	0.16837210283961	0.354208318777588	0.726039367268065	26	0.990827490190283
MAGE_TF_0046	1q22::ordered_gag_pro_pol_route::corrected_clean_sequence	1q22	ordered_gag_pro_pol_route	ENSG00000125744.12	RTN2	39	-0.203487680464445	0.148817879207441	-1.36736043779254	0.183217833354213	26	0.943664247173029
MAGE_TF_0046	1q22::ordered_gag_pro_pol_route::corrected_clean_sequence	1q22	ordered_gag_pro_pol_route	ENSG00000125753.14	VASP	39	-0.130365432095564	0.0932380563535513	-1.39819980374997	0.1738673869514	26	0.942638071148219
MAGE_TF_0046	1q22::ordered_gag_pro_pol_route::corrected_clean_sequence	1q22	ordered_gag_pro_pol_route	ENSG00000125741.5	OPA3	39	-0.329906170530039	0.110787189868516	-2.97783679612758	0.0062103849610899	26	0.878374679303193
MAGE_TF_0046	1q22::ordered_gag_pro_pol_route::corrected_clean_sequence	1q22	ordered_gag_pro_pol_route	ENSG00000267757.4	EML2-AS1	39	0.0877327259822786	0.193352634058423	0.453744664040985	0.653777432059553	26	0.98729586207051
MAGE_TF_0046	1q22::ordered_gag_pro_pol_route::corrected_clean_sequence	1q22	ordered_gag_pro_pol_route	ENSG00000125746.18	EML2	39	-0.147282766649104	0.117720047331404	-1.25112731423285	0.22202924364231	26	0.94967018193818
MAGE_TF_0046	1q22::ordered_gag_pro_pol_route::corrected_clean_sequence	1q22	ordered_gag_pro_pol_route	ENSG00000010310.9	GIPR	39	-0.178457314554786	0.0735841425980024	-2.42521429555437	0.0225471698389114	26	0.890765272725274
MAGE_TF_0046	1q22::ordered_gag_pro_pol_route::corrected_clean_sequence	1q22	ordered_gag_pro_pol_route	ENSG00000011478.13	QPCTL	39	0.0212111116738475	0.151718994830789	0.139805247836661	0.889891256526534	26	0.996774991777975
MAGE_TF_0046	1q22::ordered_gag_pro_pol_route::corrected_clean_sequence	1q22	ordered_gag_pro_pol_route	ENSG00000125743.11	SNRPD2	39	0.0287700150587641	0.0924494102975092	0.311197388562891	0.758132039527399	26	0.991929977535134
MAGE_TF_0046	1q22::ordered_gag_pro_pol_route::corrected_clean_sequence	1q22	ordered_gag_pro_pol_route	ENSG00000279407.1	AC007191.4	39	-0.0831558260761205	0.105338887949684	-0.78941241638929	0.437011235854975	26	0.973732717682332
MAGE_TF_0046	1q22::ordered_gag_pro_pol_route::corrected_clean_sequence	1q22	ordered_gag_pro_pol_route	ENSG00000177051.6	FBXO46	39	-0.165007127536544	0.17760655291919	-0.929059906993529	0.361403873929454	26	0.96698229408869
MAGE_TF_0046	1q22::ordered_gag_pro_pol_route::corrected_clean_sequence	1q22	ordered_gag_pro_pol_route	ENSG00000259605.3	AC074212.5	39	-0.250956968653264	0.138445206861928	-1.81268080233031	0.081444329571351	26	0.922225981382907
MAGE_TF_0046	1q22::ordered_gag_pro_pol_route::corrected_clean_sequence	1q22	ordered_gag_pro_pol_route	ENSG00000267395.5	DM1-AS	39	-0.178135440903842	0.153119027750527	-1.16337886623779	0.255241914081449	26	0.954882942544813
MAGE_TF_0046	1q22::ordered_gag_pro_pol_route::corrected_clean_sequence	1q22	ordered_gag_pro_pol_route	ENSG00000177045.10	SIX5	39	-0.0737842860267338	0.142332438573964	-0.518394027152084	0.608567343159279	26	0.984901140251362
MAGE_TF_0046	1q22::ordered_gag_pro_pol_route::corrected_clean_sequence	1q22	ordered_gag_pro_pol_route	ENSG00000104936.20	DMPK	39	-0.115710079379643	0.0939893901994206	-1.23109724548843	0.229307084189152	26	0.951469684955919
MAGE_TF_0046	1q22::ordered_gag_pro_pol_route::corrected_clean_sequence	1q22	ordered_gag_pro_pol_route	ENSG00000185800.12	DMWD	39	-0.105054461743047	0.114538056879171	-0.917201361761114	0.367467254307303	26	0.967424727063438
MAGE_TF_0046	1q22::ordered_gag_pro_pol_route::corrected_clean_sequence	1q22	ordered_gag_pro_pol_route	ENSG00000269148.1	AC092301.3	39	-0.203062545710544	0.184814011391374	-1.09873999369305	0.281952201430766	26	0.958151213533938
MAGE_TF_0046	1q22::ordered_gag_pro_pol_route::corrected_clean_sequence	1q22	ordered_gag_pro_pol_route	ENSG00000125755.19	SYMPK	39	-0.0797696286479634	0.0815030650264967	-0.978731641834945	0.336732293793121	26	0.964934172093708
MAGE_TF_0046	1q22::ordered_gag_pro_pol_route::corrected_clean_sequence	1q22	ordered_gag_pro_pol_route	ENSG00000170608.3	FOXA3	39	-0.0280962251348156	0.178541692422444	-0.157365065568762	0.876172865316829	26	0.996580351240786
MAGE_TF_0046	1q22::ordered_gag_pro_pol_route::corrected_clean_sequence	1q22	ordered_gag_pro_pol_route	ENSG00000170604.5	IRF2BP1	39	0.149528643142384	0.146313628059347	1.02197344926566	0.316208965325726	26	0.962583348161003
MAGE_TF_0046	1q22::ordered_gag_pro_pol_route::corrected_clean_sequence	1q22	ordered_gag_pro_pol_route	ENSG00000176182.6	MYPOP	39	0.127558533219183	0.115029669630908	1.10891853926448	0.277617708961203	26	0.957543255956484
MAGE_TF_0046	1q22::ordered_gag_pro_pol_route::corrected_clean_sequence	1q22	ordered_gag_pro_pol_route	ENSG00000104983.8	CCDC61	39	-0.13288517946218	0.106273635748614	-1.25040588407566	0.222288297882457	26	0.94967018193818
MAGE_TF_0046	1q22::ordered_gag_pro_pol_route::corrected_clean_sequence	1q22	ordered_gag_pro_pol_route	ENSG00000268401.2	CTC-344H19.4	39	0.178398356967201	0.111246121991205	1.60363663716121	0.120874522693216	26	0.93223714382067
MAGE_TF_0046	1q22::ordered_gag_pro_pol_route::corrected_clean_sequence	1q22	ordered_gag_pro_pol_route	ENSG00000011485.15	PPP5C	39	-0.179787053218921	0.0712626594457165	-2.52287880661922	0.0180940617183662	26	0.889022974376494
MAGE_TF_0046	1q22::ordered_gag_pro_pol_route::corrected_clean_sequence	1q22	ordered_gag_pro_pol_route	ENSG00000169515.8	CCDC8	39	-0.449406164354161	0.163234503658031	-2.75313217661167	0.0106216455106722	26	0.878684906676614
MAGE_TF_0046	1q22::ordered_gag_pro_pol_route::corrected_clean_sequence	1q22	ordered_gag_pro_pol_route	ENSG00000182013.18	PNMA8A	39	-0.424992756919746	0.213581649473137	-1.98983741331766	0.0572223981265476	26	0.911729988034131
MAGE_TF_0046	1q22::ordered_gag_pro_pol_route::corrected_clean_sequence	1q22	ordered_gag_pro_pol_route	ENSG00000249210.1	GAPDHP38	39	0.348078647211596	0.138996357714616	2.50422854911251	0.0188759109631932	26	0.889022974376494
MAGE_TF_0046	1q22::ordered_gag_pro_pol_route::corrected_clean_sequence	1q22	ordered_gag_pro_pol_route	ENSG00000160014.17	CALM3	39	-0.0593214069129578	0.106498490782546	-0.557016409125299	0.58227996007152	26	0.983124178914081
MAGE_TF_0046	1q22::ordered_gag_pro_pol_route::corrected_clean_sequence	1q22	ordered_gag_pro_pol_route	ENSG00000230510.7	PPP5D1	39	0.0635444860145246	0.181757357597873	0.349611629781244	0.729446196086436	26	0.991087357297416
MAGE_TF_0046	1q22::ordered_gag_pro_pol_route::corrected_clean_sequence	1q22	ordered_gag_pro_pol_route	ENSG00000160013.9	PTGIR	39	-0.279359948403772	0.195239307076828	-1.43085914709707	0.164380750858059	26	0.940588349490352
MAGE_TF_0046	1q22::ordered_gag_pro_pol_route::corrected_clean_sequence	1q22	ordered_gag_pro_pol_route	ENSG00000167414.4	GNG8	39	0.0793326222879496	0.148429823962096	0.534478989264372	0.597551472527104	26	0.984115020830505
MAGE_TF_0046	1q22::ordered_gag_pro_pol_route::corrected_clean_sequence	1q22	ordered_gag_pro_pol_route	ENSG00000279161.1	CTB-12A17.2	39	-0.135823185521035	0.143384604070699	-0.947264780631989	0.352225510171827	26	0.966083039127683
MAGE_TF_0046	1q22::ordered_gag_pro_pol_route::corrected_clean_sequence	1q22	ordered_gag_pro_pol_route	ENSG00000197380.11	DACT3	39	-0.228443355645211	0.200246475983715	-1.14081086582412	0.264348205701871	26	0.955691321171139
MAGE_TF_0046	1q22::ordered_gag_pro_pol_route::corrected_clean_sequence	1q22	ordered_gag_pro_pol_route	ENSG00000105287.13	PRKD2	39	0.18422785785433	0.0791816128644737	2.32664947315044	0.0280441519730432	26	0.892915425908946
MAGE_TF_0046	1q22::ordered_gag_pro_pol_route::corrected_clean_sequence	1q22	ordered_gag_pro_pol_route	ENSG00000181027.11	FKRP	39	-0.0450155399608215	0.064254059755981	-0.700586704276399	0.489783579949037	26	0.977794517175084
MAGE_TF_0046	1q22::ordered_gag_pro_pol_route::corrected_clean_sequence	1q22	ordered_gag_pro_pol_route	ENSG00000090372.15	STRN4	39	0.0720851755382114	0.0867005010166577	0.831427439206629	0.413303129932348	26	0.971957015859519
MAGE_TF_0046	1q22::ordered_gag_pro_pol_route::corrected_clean_sequence	1q22	ordered_gag_pro_pol_route	ENSG00000275719.1	CTB-147N14.6	39	-0.228455174844918	0.15216563120124	-1.50135857250698	0.145310930820462	26	0.937432945262396
MAGE_TF_0046	1q22::ordered_gag_pro_pol_route::corrected_clean_sequence	1q22	ordered_gag_pro_pol_route	ENSG00000105281.12	SLC1A5	39	0.0952384825308574	0.124679019545233	0.76386935731641	0.45182185404222	26	0.974633318394218
MAGE_TF_0046	1q22::ordered_gag_pro_pol_route::corrected_clean_sequence	1q22	ordered_gag_pro_pol_route	ENSG00000042753.12	AP2S1	39	0.0527258028559722	0.0693518962719266	0.760264761171576	0.453935854741309	26	0.974834966268061
MAGE_TF_0046	1q22::ordered_gag_pro_pol_route::corrected_clean_sequence	1q22	ordered_gag_pro_pol_route	ENSG00000160007.19	ARHGAP35	39	0.0547563473197698	0.0994693363802408	0.550484695207507	0.58668601015461	26	0.983405086927473
MAGE_TF_0046	1q22::ordered_gag_pro_pol_route::corrected_clean_sequence	1q22	ordered_gag_pro_pol_route	ENSG00000279948.1	CTD-2233K9.1	39	-0.297453223944047	0.155681468789511	-1.91065273379594	0.0671358432419268	26	0.917007825329083
MAGE_TF_0046	1q22::ordered_gag_pro_pol_route::corrected_clean_sequence	1q22	ordered_gag_pro_pol_route	ENSG00000130751.10	NPAS1	39	-0.223882866090566	0.130378270845596	-1.71717928638358	0.0978375752520682	26	0.926216527495418
MAGE_TF_0046	1q22::ordered_gag_pro_pol_route::corrected_clean_sequence	1q22	ordered_gag_pro_pol_route	ENSG00000130748.7	TMEM160	39	-0.0515563050919845	0.101025193734459	-0.510331167762947	0.614125040285868	26	0.985190016174118
MAGE_TF_0046	1q22::ordered_gag_pro_pol_route::corrected_clean_sequence	1q22	ordered_gag_pro_pol_route	ENSG00000142230.13	SAE1	39	-0.0966197621589204	0.0730449835443564	-1.32274329420922	0.197437877223886	26	0.945294249163421
MAGE_TF_0046	1q22::ordered_gag_pro_pol_route::corrected_clean_sequence	1q22	ordered_gag_pro_pol_route	ENSG00000130749.10	ZC3H4	39	-0.181460986826346	0.159899620490868	-1.13484313639574	0.266795397621443	26	0.955896337910573
MAGE_TF_0046	1q22::ordered_gag_pro_pol_route::corrected_clean_sequence	1q22	ordered_gag_pro_pol_route	ENSG00000105327.18	BBC3	39	-0.157216740705954	0.118142384230921	-1.33073952865771	0.194828253851125	26	0.945288349145493
MAGE_TF_0046	1q22::ordered_gag_pro_pol_route::corrected_clean_sequence	1q22	ordered_gag_pro_pol_route	ENSG00000105321.14	CCDC9	39	-0.0549393172250764	0.164723527187298	-0.333524410041365	0.741413384445735	26	0.991495155306109
MAGE_TF_0046	1q22::ordered_gag_pro_pol_route::corrected_clean_sequence	1q22	ordered_gag_pro_pol_route	ENSG00000257704.4	INAFM1	39	-0.0695232243242096	0.131103432478994	-0.530292937489254	0.600409070527178	26	0.984265519022151
MAGE_TF_0046	1q22::ordered_gag_pro_pol_route::corrected_clean_sequence	1q22	ordered_gag_pro_pol_route	ENSG00000197405.8	C5AR1	39	0.319793230466189	0.169630258985959	1.88523694049574	0.0706205258906923	26	0.918373910840241
MAGE_TF_0046	1q22::ordered_gag_pro_pol_route::corrected_clean_sequence	1q22	ordered_gag_pro_pol_route	ENSG00000134830.6	C5AR2	39	-0.394495748941268	0.14770663517148	-2.67080587465335	0.0128776809718509	26	0.884445035668662
MAGE_TF_0046	1q22::ordered_gag_pro_pol_route::corrected_clean_sequence	1q22	ordered_gag_pro_pol_route	ENSG00000134815.19	DHX34	39	0.073418133546126	0.0949116620200312	0.773541754338165	0.446178450969743	26	0.974197871121522
MAGE_TF_0046	1q22::ordered_gag_pro_pol_route::corrected_clean_sequence	1q22	ordered_gag_pro_pol_route	ENSG00000287896.1	RP11-43N16.7	39	0.145357015901078	0.17360610659397	0.837280547054941	0.410065434857635	26	0.971668321937078
MAGE_TF_0046	1q22::ordered_gag_pro_pol_route::corrected_clean_sequence	1q22	ordered_gag_pro_pol_route	ENSG00000118162.14	KPTN	39	-0.0863864373016743	0.117173754441215	-0.737250741120648	0.467571455008894	26	0.97586949425294
MAGE_TF_0046	1q22::ordered_gag_pro_pol_route::corrected_clean_sequence	1q22	ordered_gag_pro_pol_route	ENSG00000268061.5	NAPA-AS1	39	0.0015951554257229	0.171855601456378	0.0092819518956899	0.992665035467529	26	0.999630040580293
MAGE_TF_0046	1q22::ordered_gag_pro_pol_route::corrected_clean_sequence	1q22	ordered_gag_pro_pol_route	ENSG00000279861.1	RP11-43N16.4	39	0.156964477714074	0.109747017154238	1.43023912434428	0.164556931032808	26	0.940588349490352
MAGE_TF_0046	1q22::ordered_gag_pro_pol_route::corrected_clean_sequence	1q22	ordered_gag_pro_pol_route	ENSG00000105402.8	NAPA	39	0.0896645737794301	0.0842722990664002	1.06398632495811	0.29711719993409	26	0.960427381220382
MAGE_TF_0046	1q22::ordered_gag_pro_pol_route::corrected_clean_sequence	1q22	ordered_gag_pro_pol_route	ENSG00000063169.11	BICRA	39	0.0131583189249139	0.145076242393819	0.0906993364853961	0.928426648306845	26	0.997766378676911
MAGE_TF_0046	1q22::ordered_gag_pro_pol_route::corrected_clean_sequence	1q22	ordered_gag_pro_pol_route	ENSG00000277383.1	CTD-3001H11.2	39	-0.0087395725216571	0.119655383854582	-0.0730395260131243	0.942333671145691	26	0.998181196023681
MAGE_TF_0046	1q22::ordered_gag_pro_pol_route::corrected_clean_sequence	1q22	ordered_gag_pro_pol_route	ENSG00000278999.1	AC008985.1	39	0.103412062655826	0.108732529417052	0.951068306883414	0.350327772756601	26	0.966011340990299
MAGE_TF_0046	1q22::ordered_gag_pro_pol_route::corrected_clean_sequence	1q22	ordered_gag_pro_pol_route	ENSG00000024422.12	EHD2	39	0.310267169401174	0.160717434026255	1.93051345848695	0.0645179714023295	26	0.915114246014528
MAGE_TF_0046	1q22::ordered_gag_pro_pol_route::corrected_clean_sequence	1q22	ordered_gag_pro_pol_route	ENSG00000105373.19	NOP53	39	-0.138180407483424	0.102578123731019	-1.3470748192447	0.189580455242407	26	0.944926704085851
MAGE_TF_0046	1q22::ordered_gag_pro_pol_route::corrected_clean_sequence	1q22	ordered_gag_pro_pol_route	ENSG00000269656.1	NOP53-AS1	39	-0.385754719368136	0.168864872784006	-2.28439883919229	0.0307550147729986	26	0.895441893370258
MAGE_TF_0046	1q22::ordered_gag_pro_pol_route::corrected_clean_sequence	1q22	ordered_gag_pro_pol_route	ENSG00000178980.15	SELENOW	39	-0.0388821909971304	0.189549815809845	-0.205129141545232	0.839068737362161	26	0.995048445588576
MAGE_TF_0046	1q22::ordered_gag_pro_pol_route::corrected_clean_sequence	1q22	ordered_gag_pro_pol_route	ENSG00000105392.16	CRX	39	-0.0228078303445537	0.151688251388459	-0.150359900228166	0.881641094571974	26	0.996597027900601
MAGE_TF_0046	1q22::ordered_gag_pro_pol_route::corrected_clean_sequence	1q22	ordered_gag_pro_pol_route	ENSG00000105499.14	PLA2G4C	39	0.0789053156057614	0.117527889675288	0.67137524398477	0.507903095433442	26	0.979045836220016
MAGE_TF_0046	1q22::ordered_gag_pro_pol_route::corrected_clean_sequence	1q22	ordered_gag_pro_pol_route	ENSG00000105486.14	LIG1	39	-0.255380167795636	0.0992499800862695	-2.57310044368428	0.0161354392504504	26	0.889022974376494
MAGE_TF_0046	1q22::ordered_gag_pro_pol_route::corrected_clean_sequence	1q22	ordered_gag_pro_pol_route	ENSG00000185453.13	ZSWIM9	39	-0.109937072414718	0.110934948526029	-0.991004853523888	0.330816970967855	26	0.96446465057262
MAGE_TF_0046	1q22::ordered_gag_pro_pol_route::corrected_clean_sequence	1q22	ordered_gag_pro_pol_route	ENSG00000280353.1	CTC-453G23.7	39	-0.0719678749980836	0.137231312115243	-0.524427507751635	0.604424059289137	26	0.984535563402872
MAGE_TF_0046	1q22::ordered_gag_pro_pol_route::corrected_clean_sequence	1q22	ordered_gag_pro_pol_route	ENSG00000268583.2	CTC-453G23.8	39	0.197527223843208	0.177185567347679	1.11480425183624	0.275133323502172	26	0.957112900559614
MAGE_TF_0046	1q22::ordered_gag_pro_pol_route::corrected_clean_sequence	1q22	ordered_gag_pro_pol_route	ENSG00000268001.1	CARD8-AS1	39	-0.236682560613845	0.164264319597934	-1.44086409752993	0.161558576196939	26	0.940236141825406
MAGE_TF_0046	1q22::ordered_gag_pro_pol_route::corrected_clean_sequence	1q22	ordered_gag_pro_pol_route	ENSG00000105483.18	CARD8	39	0.0832387857438839	0.143006099233125	0.582064584589432	0.565536710321681	26	0.982234813043368
MAGE_TF_0046	1q22::ordered_gag_pro_pol_route::corrected_clean_sequence	1q22	ordered_gag_pro_pol_route	ENSG00000178150.10	ZNF114	39	0.0469191359594741	0.197915489041768	0.237066518576382	0.814463172827641	26	0.994092479814004
MAGE_TF_0046	1q22::ordered_gag_pro_pol_route::corrected_clean_sequence	1q22	ordered_gag_pro_pol_route	ENSG00000142227.11	EMP3	39	0.120920488554753	0.164653652073748	0.73439299421426	0.469281273234091	26	0.976047724903116
MAGE_TF_0046	1q22::ordered_gag_pro_pol_route::corrected_clean_sequence	1q22	ordered_gag_pro_pol_route	ENSG00000105479.16	ODAD1	39	0.0191716506318099	0.119776922163848	0.160061306347345	0.874069831880702	26	0.996446482177667
MAGE_TF_0046	1q22::ordered_gag_pro_pol_route::corrected_clean_sequence	1q22	ordered_gag_pro_pol_route	ENSG00000161558.11	TMEM143	39	0.0083028511501177	0.125363110464197	0.0662304175396874	0.94770103723003	26	0.998430828256209
MAGE_TF_0046	1q22::ordered_gag_pro_pol_route::corrected_clean_sequence	1q22	ordered_gag_pro_pol_route	ENSG00000105438.9	KDELR1	39	0.212237767661134	0.115091488676169	1.84407874207191	0.0765965943856378	26	0.921059953449151
MAGE_TF_0046	1q22::ordered_gag_pro_pol_route::corrected_clean_sequence	1q22	ordered_gag_pro_pol_route	ENSG00000105464.4	GRIN2D	39	-0.15403636786946	0.120374626170961	-1.27964150560012	0.211972688685365	26	0.948165213385011
MAGE_TF_0046	1q22::ordered_gag_pro_pol_route::corrected_clean_sequence	1q22	ordered_gag_pro_pol_route	ENSG00000105447.13	GRWD1	39	-0.0740922692933029	0.078906165717631	-0.938992138566778	0.356376815236828	26	0.966563119665505
MAGE_TF_0046	1q22::ordered_gag_pro_pol_route::corrected_clean_sequence	1q22	ordered_gag_pro_pol_route	ENSG00000182324.7	KCNJ14	39	0.0505387651767816	0.112335609810574	0.449890869529283	0.656517744463383	26	0.987395352216737
MAGE_TF_0046	1q22::ordered_gag_pro_pol_route::corrected_clean_sequence	1q22	ordered_gag_pro_pol_route	ENSG00000105443.15	CYTH2	39	-0.0633112825166916	0.114856660704575	-0.5512199477881	0.586189220103684	26	0.983396329285234
MAGE_TF_0046	1q22::ordered_gag_pro_pol_route::corrected_clean_sequence	1q22	ordered_gag_pro_pol_route	ENSG00000142235.13	LMTK3	39	-0.0802020491317305	0.135977490520539	-0.589818570887776	0.560403652132479	26	0.98191359580533
MAGE_TF_0046	1q22::ordered_gag_pro_pol_route::corrected_clean_sequence	1q22	ordered_gag_pro_pol_route	ENSG00000287603.1	CTC-273B12.13	39	-0.0437717537922862	0.139080818102539	-0.314721716405312	0.755484779741599	26	0.99183513218647
MAGE_TF_0046	1q22::ordered_gag_pro_pol_route::corrected_clean_sequence	1q22	ordered_gag_pro_pol_route	ENSG00000105523.4	FAM83E	39	-0.155298137889963	0.163264985319205	-0.95120296361363	0.350260712949226	26	0.966011340990299
MAGE_TF_0046	1q22::ordered_gag_pro_pol_route::corrected_clean_sequence	1q22	ordered_gag_pro_pol_route	ENSG00000063177.13	RPL18	39	0.007435467127122	0.106749920611017	0.0696531396422853	0.945002702826283	26	0.998228414212581
MAGE_TF_0046	1q22::ordered_gag_pro_pol_route::corrected_clean_sequence	1q22	ordered_gag_pro_pol_route	ENSG00000063176.16	SPHK2	39	0.0279443802038752	0.0887138529248459	0.314994550259793	0.755279969837367	26	0.991817508750822
MAGE_TF_0046	1q22::ordered_gag_pro_pol_route::corrected_clean_sequence	1q22	ordered_gag_pro_pol_route	ENSG00000268093.1	AC022154.7	39	0.251775606971342	0.165883401987533	1.51778661369789	0.141134817623538	26	0.936326724749137
MAGE_TF_0046	1q22::ordered_gag_pro_pol_route::corrected_clean_sequence	1q22	ordered_gag_pro_pol_route	ENSG00000105516.11	DBP	39	0.0521045721445015	0.177637467520711	0.293319719492322	0.771606306931038	26	0.992670385962656
MAGE_TF_0046	1q22::ordered_gag_pro_pol_route::corrected_clean_sequence	1q22	ordered_gag_pro_pol_route	ENSG00000232871.8	SEC1P	39	-0.0692213551747885	0.118590483573271	-0.583700758181157	0.56445159229505	26	0.982223709822121
MAGE_TF_0046	1q22::ordered_gag_pro_pol_route::corrected_clean_sequence	1q22	ordered_gag_pro_pol_route	ENSG00000063180.9	CA11	39	-0.233223407914058	0.179953730600431	-1.29601874401763	0.206356240298958	26	0.946776668293047
MAGE_TF_0046	1q22::ordered_gag_pro_pol_route::corrected_clean_sequence	1q22	ordered_gag_pro_pol_route	ENSG00000142233.14	NTN5	39	0.126479107819596	0.135178219610252	0.935647090073107	0.358064631064436	26	0.966744474808201
MAGE_TF_0046	1q22::ordered_gag_pro_pol_route::corrected_clean_sequence	1q22	ordered_gag_pro_pol_route	ENSG00000176920.13	FUT2	39	-0.142755416248994	0.180601909881742	-0.790442450705365	0.436420258718157	26	0.973642493723385
MAGE_TF_0046	1q22::ordered_gag_pro_pol_route::corrected_clean_sequence	1q22	ordered_gag_pro_pol_route	ENSG00000176909.12	MAMSTR	39	0.11278267420883	0.177458916035502	0.635542449646584	0.530629220316336	26	0.980288594855764
MAGE_TF_0046	1q22::ordered_gag_pro_pol_route::corrected_clean_sequence	1q22	ordered_gag_pro_pol_route	ENSG00000105538.10	RASIP1	39	0.0698385988888824	0.16785971907373	0.416053352610502	0.680785257013975	26	0.988778516159518
MAGE_TF_0046	1q22::ordered_gag_pro_pol_route::corrected_clean_sequence	1q22	ordered_gag_pro_pol_route	ENSG00000174951.12	FUT1	39	0.0459686134423656	0.208133021858287	0.220861701963203	0.826925377411984	26	0.994489231587115
MAGE_TF_0046	1q22::ordered_gag_pro_pol_route::corrected_clean_sequence	1q22	ordered_gag_pro_pol_route	ENSG00000105552.15	BCAT2	39	0.0388972972099516	0.173996405807492	0.223552302873355	0.824852895897429	26	0.994453503333566
MAGE_TF_0046	1q22::ordered_gag_pro_pol_route::corrected_clean_sequence	1q22	ordered_gag_pro_pol_route	ENSG00000087076.9	HSD17B14	39	-0.0440080014938116	0.122742316122145	-0.35853976757305	0.722834361253909	26	0.990743698107359
MAGE_TF_0046	1q22::ordered_gag_pro_pol_route::corrected_clean_sequence	1q22	ordered_gag_pro_pol_route	ENSG00000105559.12	PLEKHA4	39	0.0670043645821959	0.160466567575489	0.417559654914877	0.679697248823495	26	0.988691633790907
MAGE_TF_0046	1q22::ordered_gag_pro_pol_route::corrected_clean_sequence	1q22	ordered_gag_pro_pol_route	ENSG00000087074.8	PPP1R15A	39	-0.072738472711223	0.122145435815972	-0.595507087311991	0.556653164729432	26	0.981825847017971
MAGE_TF_0046	1q22::ordered_gag_pro_pol_route::corrected_clean_sequence	1q22	ordered_gag_pro_pol_route	ENSG00000104804.8	TULP2	39	0.0512223191962083	0.173660544768337	0.294956573265037	0.770369511566143	26	0.992597641737227
MAGE_TF_0046	1q22::ordered_gag_pro_pol_route::corrected_clean_sequence	1q22	ordered_gag_pro_pol_route	ENSG00000104805.16	NUCB1	39	0.260169215529724	0.0910350226926318	2.85790246252975	0.008286113355908	26	0.878374679303193
MAGE_TF_0046	1q22::ordered_gag_pro_pol_route::corrected_clean_sequence	1q22	ordered_gag_pro_pol_route	ENSG00000104808.8	DHDH	39	-0.114913752684086	0.195011171289786	-0.589267537464944	0.560767640631787	26	0.981993411552941
MAGE_TF_0046	1q22::ordered_gag_pro_pol_route::corrected_clean_sequence	1q22	ordered_gag_pro_pol_route	ENSG00000087088.20	BAX	39	-0.0601558638345082	0.14047842775657	-0.428221363202826	0.67201654710877	26	0.988308903770045
MAGE_TF_0046	1q22::ordered_gag_pro_pol_route::corrected_clean_sequence	1q22	ordered_gag_pro_pol_route	ENSG00000267898.1	CTD-2639E6.9	39	-0.0739969947907334	0.169904476160549	-0.435521161436682	0.666778529820192	26	0.987948617905563
MAGE_TF_0046	1q22::ordered_gag_pro_pol_route::corrected_clean_sequence	1q22	ordered_gag_pro_pol_route	ENSG00000087086.15	FTL	39	0.22999377383981	0.11158202583146	2.06120808549583	0.0494153414905489	26	0.906654771865354
MAGE_TF_0046	1q22::ordered_gag_pro_pol_route::corrected_clean_sequence	1q22	ordered_gag_pro_pol_route	ENSG00000104812.15	GYS1	39	0.0923876925115025	0.0987473298503136	0.935596867799348	0.358090012291488	26	0.966744474808201
MAGE_TF_0046	1q22::ordered_gag_pro_pol_route::corrected_clean_sequence	1q22	ordered_gag_pro_pol_route	ENSG00000183207.14	RUVBL2	39	-0.04108801929222	0.100995937570041	-0.406828435685595	0.687463724162019	26	0.989034398530845
MAGE_TF_0046	1q22::ordered_gag_pro_pol_route::corrected_clean_sequence	1q22	ordered_gag_pro_pol_route	ENSG00000104826.15	LHB	39	-0.0350064384127247	0.170648585132617	-0.205137583681224	0.839062210021741	26	0.995048445588576
MAGE_TF_0046	1q22::ordered_gag_pro_pol_route::corrected_clean_sequence	1q22	ordered_gag_pro_pol_route	ENSG00000268655.2	CTB-60B18.10	39	-0.195372964784697	0.135834977480974	-1.43831116556162	0.16227499717112	26	0.940338734761529
MAGE_TF_0046	1q22::ordered_gag_pro_pol_route::corrected_clean_sequence	1q22	ordered_gag_pro_pol_route	ENSG00000196337.13	CGB7	39	0.226784395789432	0.182122111230684	1.24523263132051	0.224152645899486	26	0.950145383143245
MAGE_TF_0046	1q22::ordered_gag_pro_pol_route::corrected_clean_sequence	1q22	ordered_gag_pro_pol_route	ENSG00000104848.2	KCNA7	39	-0.239925286348178	0.126493417939328	-1.89674127125932	0.0690241999617617	26	0.918373910840241
MAGE_TF_0046	1q22::ordered_gag_pro_pol_route::corrected_clean_sequence	1q22	ordered_gag_pro_pol_route	ENSG00000104852.15	SNRNP70	39	-0.0975868043845595	0.106728547873396	-0.914345845877334	0.368937272959133	26	0.967424796875894
MAGE_TF_0046	1q22::ordered_gag_pro_pol_route::corrected_clean_sequence	1q22	ordered_gag_pro_pol_route	ENSG00000104863.12	LIN7B	39	0.561573968859512	0.160280509569708	3.50369468107584	0.0016803638871917	26	0.856901400587422
MAGE_TF_0046	1q22::ordered_gag_pro_pol_route::corrected_clean_sequence	1q22	ordered_gag_pro_pol_route	ENSG00000221916.4	C19orf73	39	0.164583399438728	0.150274843010087	1.09521591333607	0.283464183701243	26	0.958292134045778
MAGE_TF_0046	1q22::ordered_gag_pro_pol_route::corrected_clean_sequence	1q22	ordered_gag_pro_pol_route	ENSG00000177380.14	PPFIA3	39	0.0570067782871607	0.152074577128386	0.37486067272792	0.710804498186606	26	0.990152026877691
MAGE_TF_0046	1q22::ordered_gag_pro_pol_route::corrected_clean_sequence	1q22	ordered_gag_pro_pol_route	ENSG00000130529.16	TRPM4	39	0.20971050144803	0.14626706373758	1.43375067557434	0.163561104785643	26	0.940588349490352
MAGE_TF_0046	1q22::ordered_gag_pro_pol_route::corrected_clean_sequence	1q22	ordered_gag_pro_pol_route	ENSG00000063127.16	SLC6A16	39	-0.062010210918374	0.178608461034139	-0.347185181258134	0.731246842577636	26	0.99116637406808
MAGE_TF_0046	1q22::ordered_gag_pro_pol_route::corrected_clean_sequence	1q22	ordered_gag_pro_pol_route	ENSG00000104894.12	CD37	39	-0.0496089543708705	0.131781092816864	-0.37644971149095	0.709637247957573	26	0.990060850931361
MAGE_TF_0046	1q22::ordered_gag_pro_pol_route::corrected_clean_sequence	1q22	ordered_gag_pro_pol_route	ENSG00000197813.6	CTC-301O7.4	39	0.150423313669008	0.159157110767644	0.945124681790772	0.353296317385971	26	0.966234994202758
MAGE_TF_0046	1q22::ordered_gag_pro_pol_route::corrected_clean_sequence	1q22	ordered_gag_pro_pol_route	ENSG00000074219.14	TEAD2	39	-0.240641725556658	0.167940611289342	-1.43289775897065	0.163802536789374	26	0.940588349490352
MAGE_TF_0046	1q22::ordered_gag_pro_pol_route::corrected_clean_sequence	1q22	ordered_gag_pro_pol_route	ENSG00000268686.2	AC010524.2	39	0.0043667825071879	0.196427642548425	0.0222309978907956	0.982433429168344	26	0.999355423614868
MAGE_TF_0046	1q22::ordered_gag_pro_pol_route::corrected_clean_sequence	1q22	ordered_gag_pro_pol_route	ENSG00000161609.10	KASH5	39	-0.187219813467697	0.20363599050874	-0.91938469717445	0.36634588312364	26	0.967420308593125
MAGE_TF_0046	1q22::ordered_gag_pro_pol_route::corrected_clean_sequence	1q22	ordered_gag_pro_pol_route	ENSG00000104888.10	SLC17A7	39	0.119971200575409	0.213559570246929	0.561769254530207	0.579084182061501	26	0.982964425011189
MAGE_TF_0046	1q22::ordered_gag_pro_pol_route::corrected_clean_sequence	1q22	ordered_gag_pro_pol_route	ENSG00000161618.10	ALDH16A1	39	-0.161955015489413	0.0691376574158154	-2.34250076648338	0.0270846141537781	26	0.892915425908946
MAGE_TF_0046	1q22::ordered_gag_pro_pol_route::corrected_clean_sequence	1q22	ordered_gag_pro_pol_route	ENSG00000104872.11	PIH1D1	39	-0.11673489592039	0.0823322801182695	-1.41785088124247	0.168108699216083	26	0.941349163154817
MAGE_TF_0046	1q22::ordered_gag_pro_pol_route::corrected_clean_sequence	1q22	ordered_gag_pro_pol_route	ENSG00000090554.13	FLT3LG	39	0.133585683541286	0.1875939155519	0.712100299992557	0.482744196184145	26	0.977316144661609
MAGE_TF_0046	1q22::ordered_gag_pro_pol_route::corrected_clean_sequence	1q22	ordered_gag_pro_pol_route	ENSG00000142541.18	RPL13A	39	-0.133341666725334	0.0860539474152461	-1.54951249455071	0.133346444378674	26	0.935058012029635
MAGE_TF_0046	1q22::ordered_gag_pro_pol_route::corrected_clean_sequence	1q22	ordered_gag_pro_pol_route	ENSG00000142534.7	RPS11	39	0.0223586725732944	0.120019367783689	0.186292204218167	0.853661524247792	26	0.995598153902193
MAGE_TF_0046	1q22::ordered_gag_pro_pol_route::corrected_clean_sequence	1q22	ordered_gag_pro_pol_route	ENSG00000104870.13	FCGRT	39	-0.0545589248558129	0.204986451521932	-0.266158687321711	0.792216360774481	26	0.993508427125362
MAGE_TF_0046	1q22::ordered_gag_pro_pol_route::corrected_clean_sequence	1q22	ordered_gag_pro_pol_route	ENSG00000142552.8	RCN3	39	0.359257253386178	0.200421351697634	1.79250988152286	0.084695780822429	26	0.9237547828106
MAGE_TF_0046	1q22::ordered_gag_pro_pol_route::corrected_clean_sequence	1q22	ordered_gag_pro_pol_route	ENSG00000126460.11	PRRG2	39	-0.126542680188597	0.186766054434786	-0.677546466201025	0.504044368025119	26	0.979034781152144
MAGE_TF_0046	1q22::ordered_gag_pro_pol_route::corrected_clean_sequence	1q22	ordered_gag_pro_pol_route	ENSG00000142546.14	NOSIP	39	-0.0406297039071639	0.0766531616608585	-0.530046028459002	0.600577826483862	26	0.984265519022151
MAGE_TF_0046	1q22::ordered_gag_pro_pol_route::corrected_clean_sequence	1q22	ordered_gag_pro_pol_route	ENSG00000126464.14	PRR12	39	0.114775780919059	0.0964835389199799	1.18958925225836	0.244958153075353	26	0.954017870620106
MAGE_TF_0046	1q22::ordered_gag_pro_pol_route::corrected_clean_sequence	1q22	ordered_gag_pro_pol_route	ENSG00000126458.4	RRAS	39	0.0120758321858466	0.174383181668452	0.0692488350671683	0.945321405900951	26	0.998278520354548
MAGE_TF_0046	1q22::ordered_gag_pro_pol_route::corrected_clean_sequence	1q22	ordered_gag_pro_pol_route	ENSG00000126461.15	SCAF1	39	-0.0832279170415544	0.089095468210111	-0.934143101928379	0.358825232732906	26	0.966811155242376
MAGE_TF_0046	1q22::ordered_gag_pro_pol_route::corrected_clean_sequence	1q22	ordered_gag_pro_pol_route	ENSG00000126453.10	BCL2L12	39	0.0765558760500152	0.112337917845946	0.681478502699327	0.501594317604267	26	0.978763956019991
MAGE_TF_0046	1q22::ordered_gag_pro_pol_route::corrected_clean_sequence	1q22	ordered_gag_pro_pol_route	ENSG00000126456.16	IRF3	39	0.0478689455026552	0.10262544309562	0.466443252849625	0.644782942531767	26	0.986951779691642
MAGE_TF_0046	1q22::ordered_gag_pro_pol_route::corrected_clean_sequence	1q22	ordered_gag_pro_pol_route	ENSG00000126457.22	PRMT1	39	-0.12781097794857	0.0731666334171014	-1.74684787285424	0.0924686792684323	26	0.9255078642857
MAGE_TF_0046	1q22::ordered_gag_pro_pol_route::corrected_clean_sequence	1q22	ordered_gag_pro_pol_route	ENSG00000224420.3	ADM5	39	-0.0419258574482542	0.136682307581526	-0.306739461676464	0.761484863367059	26	0.992116834602467
MAGE_TF_0046	1q22::ordered_gag_pro_pol_route::corrected_clean_sequence	1q22	ordered_gag_pro_pol_route	ENSG00000169169.15	CPT1C	39	-0.0765934248963316	0.175577812335154	-0.436236355138798	0.666266256194558	26	0.987937255723907
MAGE_TF_0046	1q22::ordered_gag_pro_pol_route::corrected_clean_sequence	1q22	ordered_gag_pro_pol_route	ENSG00000126467.11	TSKS	39	0.128548720704532	0.136585543035108	0.941159055695154	0.355286288183072	26	0.966483057241675
MAGE_TF_0046	1q22::ordered_gag_pro_pol_route::corrected_clean_sequence	1q22	ordered_gag_pro_pol_route	ENSG00000196961.13	AP2A1	39	0.0703043939369646	0.102665671353314	0.684789696597013	0.499536301243053	26	0.978555888878555
MAGE_TF_0046	1q22::ordered_gag_pro_pol_route::corrected_clean_sequence	1q22	ordered_gag_pro_pol_route	ENSG00000269194.1	AC006942.4	39	-0.0029827128524304	0.179604008740905	-0.0166071619076903	0.986876796294572	26	0.999385783151105
MAGE_TF_0046	1q22::ordered_gag_pro_pol_route::corrected_clean_sequence	1q22	ordered_gag_pro_pol_route	ENSG00000010361.14	FUZ	39	-0.216755120178357	0.131641176022735	-1.64656019284515	0.111684330974877	26	0.92885395868396
MAGE_TF_0046	1q22::ordered_gag_pro_pol_route::corrected_clean_sequence	1q22	ordered_gag_pro_pol_route	ENSG00000104973.19	MED25	39	0.029155562024199	0.112270254415719	0.259690887634764	0.797147566037972	26	0.993626373672553
MAGE_TF_0046	1q22::ordered_gag_pro_pol_route::corrected_clean_sequence	1q22	ordered_gag_pro_pol_route	ENSG00000104960.15	PTOV1	39	0.0732294737270271	0.124183529552698	0.589687489080036	0.560490228038144	26	0.981920957505483
MAGE_TF_0046	1q22::ordered_gag_pro_pol_route::corrected_clean_sequence	1q22	ordered_gag_pro_pol_route	ENSG00000268006.1	PTOV1-AS1	39	-0.0353752927688052	0.140202358476272	-0.252315960681875	0.802780852702842	26	0.993700069131198
MAGE_TF_0046	1q22::ordered_gag_pro_pol_route::corrected_clean_sequence	1q22	ordered_gag_pro_pol_route	ENSG00000268047.1	AC018766.6	39	0.164519236952698	0.151341091440734	1.08707579274413	0.286978841253956	26	0.958517845943903
MAGE_TF_0046	1q22::ordered_gag_pro_pol_route::corrected_clean_sequence	1q22	ordered_gag_pro_pol_route	ENSG00000269352.1	PTOV1-AS2	39	-0.110145082367096	0.0948657562870695	-1.16106260760512	0.256165774207287	26	0.954904185316479
MAGE_TF_0046	1q22::ordered_gag_pro_pol_route::corrected_clean_sequence	1q22	ordered_gag_pro_pol_route	ENSG00000104946.13	TBC1D17	39	0.0699689819800661	0.0945945911615814	0.739672122061914	0.466125583304814	26	0.975805754879557
MAGE_TF_0046	1q22::ordered_gag_pro_pol_route::corrected_clean_sequence	1q22	ordered_gag_pro_pol_route	ENSG00000039650.12	PNKP	39	0.1269272439605	0.0968578960892825	1.31044807997377	0.201503213415007	26	0.946128917664248
MAGE_TF_0046	1q22::ordered_gag_pro_pol_route::corrected_clean_sequence	1q22	ordered_gag_pro_pol_route	ENSG00000204673.11	AKT1S1	39	0.0029398666875113	0.0887277369989138	0.0331335700306129	0.973821129781768	26	0.999103040927026
MAGE_TF_0046	1q22::ordered_gag_pro_pol_route::corrected_clean_sequence	1q22	ordered_gag_pro_pol_route	ENSG00000169136.12	ATF5	39	0.133434350594422	0.149012865824377	0.895455233722469	0.378759494360008	26	0.968386910776305
MAGE_TF_0046	1q22::ordered_gag_pro_pol_route::corrected_clean_sequence	1q22	ordered_gag_pro_pol_route	ENSG00000104951.16	IL4I1	39	0.0391906451693185	0.114832165880321	0.341286301350122	0.735630873772519	26	0.991281772082787
MAGE_TF_0046	1q22::ordered_gag_pro_pol_route::corrected_clean_sequence	1q22	ordered_gag_pro_pol_route	ENSG00000213024.12	NUP62	39	-0.0001996439045603	0.120845849641425	-0.0016520542919159	0.998694462679675	26	0.999902196604094
MAGE_TF_0046	1q22::ordered_gag_pro_pol_route::corrected_clean_sequence	1q22	ordered_gag_pro_pol_route	ENSG00000161643.13	SIGLEC16	39	-0.148758214032621	0.155231679126067	-0.958298041160859	0.346739516812039	26	0.965662526100624
MAGE_TF_0046	1q22::ordered_gag_pro_pol_route::corrected_clean_sequence	1q22	ordered_gag_pro_pol_route	ENSG00000142528.16	ZNF473	39	-0.0609501405357379	0.0796773974195942	-0.764961488573283	0.451182512699155	26	0.97459668920834
MAGE_TF_0046	1q22::ordered_gag_pro_pol_route::corrected_clean_sequence	1q22	ordered_gag_pro_pol_route	ENSG00000105053.11	VRK3	39	0.068352987966746	0.128404160622388	0.532326893734847	0.599019778189773	26	0.984216415745373
MAGE_TF_0046	1q22::ordered_gag_pro_pol_route::corrected_clean_sequence	1q22	ordered_gag_pro_pol_route	ENSG00000204666.3	CTD-2126E3.1	39	0.197346840348828	0.206986560526948	0.953428279818852	0.349153741206723	26	0.965953265162207
MAGE_TF_0046	1q22::ordered_gag_pro_pol_route::corrected_clean_sequence	1q22	ordered_gag_pro_pol_route	ENSG00000269091.6	CTD-2126E3.3	39	-0.0081151121932887	0.124277088042158	-0.065298538299641	0.948435804168483	26	0.998467885730614
MAGE_TF_0046	1q22::ordered_gag_pro_pol_route::corrected_clean_sequence	1q22	ordered_gag_pro_pol_route	ENSG00000287001.1	CTD-2126E3.6	39	-0.2847265734405	0.154021940261742	-1.84861048339374	0.0759178751959887	26	0.920735652538288
MAGE_TF_0046	1q22::ordered_gag_pro_pol_route::corrected_clean_sequence	1q22	ordered_gag_pro_pol_route	ENSG00000105357.19	MYH14	39	-0.0168054880172474	0.152729499691377	-0.110034329001316	0.913227084650968	26	0.997432767411055
MAGE_TF_0046	1q22::ordered_gag_pro_pol_route::corrected_clean_sequence	1q22	ordered_gag_pro_pol_route	ENSG00000131408.15	NR1H2	39	-0.0778060144404217	0.126424402017215	-0.615435099545316	0.543617437604555	26	0.981215431781954
MAGE_TF_0046	1q22::ordered_gag_pro_pol_route::corrected_clean_sequence	1q22	ordered_gag_pro_pol_route	ENSG00000131398.15	KCNC3	39	0.0119859062180772	0.150844493483525	0.0794586924671948	0.937276214592066	26	0.99802558124967
MAGE_TF_0046	1q22::ordered_gag_pro_pol_route::corrected_clean_sequence	1q22	ordered_gag_pro_pol_route	ENSG00000131401.11	NAPSB	39	-0.152169260224922	0.135480920644168	-1.12317852212257	0.271626255827761	26	0.956673282862213
MAGE_TF_0046	1q22::ordered_gag_pro_pol_route::corrected_clean_sequence	1q22	ordered_gag_pro_pol_route	ENSG00000131400.8	NAPSA	39	-0.128130513994365	0.147310351900933	-0.869799795743708	0.392369311133817	26	0.96965564284319
MAGE_TF_0046	1q22::ordered_gag_pro_pol_route::corrected_clean_sequence	1q22	ordered_gag_pro_pol_route	ENSG00000062822.15	POLD1	39	-0.147717531186196	0.0791814933289522	-1.8655562679592	0.0734257258178128	26	0.919917234721022
MAGE_TF_0046	1q22::ordered_gag_pro_pol_route::corrected_clean_sequence	1q22	ordered_gag_pro_pol_route	ENSG00000142539.9	CTD-2545M3.6	39	0.121369822982375	0.126077967389232	0.962656882052025	0.344588147376032	26	0.965606495651745
MAGE_TF_0046	1q22::ordered_gag_pro_pol_route::corrected_clean_sequence	1q22	ordered_gag_pro_pol_route	ENSG00000269404.7	SPIB	39	-0.299955726084592	0.126002192612526	-2.38055957491945	0.0249019909606203	26	0.891597727754427
MAGE_TF_0046	1q22::ordered_gag_pro_pol_route::corrected_clean_sequence	1q22	ordered_gag_pro_pol_route	ENSG00000086967.10	MYBPC2	39	-0.298147736890042	0.177342568052896	-1.68119668144826	0.104700479179788	26	0.927736419453854
MAGE_TF_0046	1q22::ordered_gag_pro_pol_route::corrected_clean_sequence	1q22	ordered_gag_pro_pol_route	ENSG00000161671.17	EMC10	39	-0.0923485215989563	0.0699024034652951	-1.32110652883066	0.197975370216109	26	0.945503939222025
MAGE_TF_0046	1q22::ordered_gag_pro_pol_route::corrected_clean_sequence	1q22	ordered_gag_pro_pol_route	ENSG00000142530.11	FAM71E1	39	-0.0296160525338646	0.192105275373588	-0.154165743112833	0.878669496019573	26	0.996580351240786
MAGE_TF_0046	1q22::ordered_gag_pro_pol_route::corrected_clean_sequence	1q22	ordered_gag_pro_pol_route	ENSG00000161677.12	JOSD2	39	0.212837868113033	0.117154910466282	1.81672170006301	0.0808060018438157	26	0.922225981382907
MAGE_TF_0046	1q22::ordered_gag_pro_pol_route::corrected_clean_sequence	1q22	ordered_gag_pro_pol_route	ENSG00000204653.10	ASPDH	39	-0.168307661659901	0.167086943782653	-1.00730588428762	0.323070985958353	26	0.963402731440995
MAGE_TF_0046	1q22::ordered_gag_pro_pol_route::corrected_clean_sequence	1q22	ordered_gag_pro_pol_route	ENSG00000131409.13	LRRC4B	39	-0.0175181524018987	0.132227773901786	-0.132484665550753	0.895620952584378	26	0.996975112865411
MAGE_TF_0046	1q22::ordered_gag_pro_pol_route::corrected_clean_sequence	1q22	ordered_gag_pro_pol_route	ENSG00000105472.13	CLEC11A	39	0.296205154225054	0.180912222329163	1.63728658247379	0.113618908930394	26	0.929719787917777
MAGE_TF_0046	1q22::ordered_gag_pro_pol_route::corrected_clean_sequence	1q22	ordered_gag_pro_pol_route	ENSG00000142513.6	ACP4	39	0.00762999666929	0.200083465247943	0.03813406899883	0.969872087998932	26	0.999021468904198
MAGE_TF_0046	1q22::ordered_gag_pro_pol_route::corrected_clean_sequence	1q22	ordered_gag_pro_pol_route	ENSG00000167747.15	C19orf48	39	-0.0635681598963998	0.153968551860091	-0.41286456960486	0.683090846659014	26	0.988940662353573
MAGE_TF_0046	1q22::ordered_gag_pro_pol_route::corrected_clean_sequence	1q22	ordered_gag_pro_pol_route	ENSG00000180279.7	LINC01869	39	0.0299917413600537	0.16479266652073	0.181996820570173	0.856996750465338	26	0.99564139931151
MAGE_TF_0046	1q22::ordered_gag_pro_pol_route::corrected_clean_sequence	1q22	ordered_gag_pro_pol_route	ENSG00000167748.11	KLK1	39	0.15638707533927	0.131479466564737	1.18944105437384	0.245015421797035	26	0.95402098907149
MAGE_TF_0046	1q22::ordered_gag_pro_pol_route::corrected_clean_sequence	1q22	ordered_gag_pro_pol_route	ENSG00000167751.13	KLK2	39	-0.163566627083993	0.185590713951514	-0.881329801483093	0.386214380449257	26	0.968918505620571
MAGE_TF_0046	1q22::ordered_gag_pro_pol_route::corrected_clean_sequence	1q22	ordered_gag_pro_pol_route	ENSG00000167749.11	KLK4	39	-0.0321404191395343	0.137237834822409	-0.234195032158043	0.816667951624186	26	0.99422137391112
MAGE_TF_0046	1q22::ordered_gag_pro_pol_route::corrected_clean_sequence	1q22	ordered_gag_pro_pol_route	ENSG00000167755.15	KLK6	39	-0.0337192640908533	0.0892606018922463	-0.377762006708834	0.7086738269246	26	0.990060850931361
MAGE_TF_0046	1q22::ordered_gag_pro_pol_route::corrected_clean_sequence	1q22	ordered_gag_pro_pol_route	ENSG00000129451.12	KLK10	39	0.0679156471140908	0.138331155146311	0.490964215850415	0.62757036190633	26	0.986099957488471
MAGE_TF_0046	1q22::ordered_gag_pro_pol_route::corrected_clean_sequence	1q22	ordered_gag_pro_pol_route	ENSG00000129437.11	KLK14	39	-0.117466731816718	0.132834673106703	-0.884307756923976	0.38463488286887	26	0.968775079070815
MAGE_TF_0046	1q22::ordered_gag_pro_pol_route::corrected_clean_sequence	1q22	ordered_gag_pro_pol_route	ENSG00000142544.7	CTU1	39	-0.292607209656342	0.118458031458166	-2.47013398799959	0.020386525700075	26	0.889022974376494
MAGE_TF_0046	1q22::ordered_gag_pro_pol_route::corrected_clean_sequence	1q22	ordered_gag_pro_pol_route	ENSG00000105383.15	CD33	39	0.0581939311264192	0.164836143275084	0.353041086561358	0.726903919560184	26	0.99087573036491
MAGE_TF_0046	1q22::ordered_gag_pro_pol_route::corrected_clean_sequence	1q22	ordered_gag_pro_pol_route	ENSG00000186806.6	VSIG10L	39	-0.0950149385459398	0.167753809444124	-0.566395117111112	0.575982181354221	26	0.982753060259014
MAGE_TF_0046	1q22::ordered_gag_pro_pol_route::corrected_clean_sequence	1q22	ordered_gag_pro_pol_route	ENSG00000105379.10	ETFB	39	-0.082115694507983	0.114693021718218	-0.715960685992976	0.480397049935369	26	0.97712049023368
MAGE_TF_0046	1q22::ordered_gag_pro_pol_route::corrected_clean_sequence	1q22	ordered_gag_pro_pol_route	ENSG00000160318.6	CLDND2	39	-0.0366140320329539	0.144570005468696	-0.253261607857392	0.802057912968679	26	0.993700069131198
MAGE_TF_0046	1q22::ordered_gag_pro_pol_route::corrected_clean_sequence	1q22	ordered_gag_pro_pol_route	ENSG00000105374.10	NKG7	39	0.248598579699018	0.214596375971	1.15844724112495	0.257211888676785	26	0.954949968897863
MAGE_TF_0046	1q22::ordered_gag_pro_pol_route::corrected_clean_sequence	1q22	ordered_gag_pro_pol_route	ENSG00000254760.1	CTD-2616J11.3	39	-0.184445223171767	0.186428338684481	-0.989362585502249	0.331604347323277	26	0.96446465057262
MAGE_TF_0046	1q22::ordered_gag_pro_pol_route::corrected_clean_sequence	1q22	ordered_gag_pro_pol_route	ENSG00000255441.1	SIGLEC10-AS1	39	-0.184781237093663	0.160418031062372	-1.15187323937306	0.259855257026107	26	0.955261196505011
MAGE_TF_0046	1q22::ordered_gag_pro_pol_route::corrected_clean_sequence	1q22	ordered_gag_pro_pol_route	ENSG00000142512.15	SIGLEC10	39	-0.333297871362446	0.119600277220629	-2.78676504024823	0.0098115731686705	26	0.878684906676614
MAGE_TF_0046	1q22::ordered_gag_pro_pol_route::corrected_clean_sequence	1q22	ordered_gag_pro_pol_route	ENSG00000105492.16	SIGLEC6	39	0.0870392820378923	0.150119588846444	0.579799629793312	0.567040587721453	26	0.982326287762406
MAGE_TF_0046	1q22::ordered_gag_pro_pol_route::corrected_clean_sequence	1q22	ordered_gag_pro_pol_route	ENSG00000105497.8	ZNF175	39	-0.0820324040254354	0.112418834293263	-0.72970338592411	0.472095028932507	26	0.976437325098073
MAGE_TF_0046	1q22::ordered_gag_pro_pol_route::corrected_clean_sequence	1q22	ordered_gag_pro_pol_route	ENSG00000269388.1	AC018755.16	39	0.169960550901582	0.195638722277039	0.868746988957051	0.392934440316856	26	0.969777580382154
MAGE_TF_0046	1q22::ordered_gag_pro_pol_route::corrected_clean_sequence	1q22	ordered_gag_pro_pol_route	ENSG00000254415.3	SIGLEC14	39	-0.0329226976688488	0.178850302085865	-0.184079631316713	0.855379173766211	26	0.99564139931151
MAGE_TF_0046	1q22::ordered_gag_pro_pol_route::corrected_clean_sequence	1q22	ordered_gag_pro_pol_route	ENSG00000268500.6	SIGLEC5	39	-0.195538645593604	0.17818010793278	-1.0974212995054	0.282517298801187	26	0.958224840222497
MAGE_TF_0046	1q22::ordered_gag_pro_pol_route::corrected_clean_sequence	1q22	ordered_gag_pro_pol_route	ENSG00000182310.15	SPACA6	39	0.199477035078922	0.150633396699932	1.32425504203618	0.196942443203947	26	0.945288349145493
MAGE_TF_0046	1q22::ordered_gag_pro_pol_route::corrected_clean_sequence	1q22	ordered_gag_pro_pol_route	ENSG00000283236.1	AC074141.3	39	-0.119215304898775	0.155775535591386	-0.765301845672918	0.45098337606252	26	0.97459668920834
MAGE_TF_0046	1q22::ordered_gag_pro_pol_route::corrected_clean_sequence	1q22	ordered_gag_pro_pol_route	ENSG00000161551.15	ZNF577	39	-0.297952948280339	0.163226776513888	-1.82539258964652	0.0794507860851596	26	0.922225981382907
MAGE_TF_0046	1q22::ordered_gag_pro_pol_route::corrected_clean_sequence	1q22	ordered_gag_pro_pol_route	ENSG00000198093.11	ZNF649	39	-0.126902423972572	0.170293845000532	-0.745196774270823	0.462836521379772	26	0.975458068908707
MAGE_TF_0046	1q22::ordered_gag_pro_pol_route::corrected_clean_sequence	1q22	ordered_gag_pro_pol_route	ENSG00000176024.18	ZNF613	39	-0.113027561428805	0.13935058829174	-0.811102147571662	0.424670122333856	26	0.972637678757675
MAGE_TF_0046	1q22::ordered_gag_pro_pol_route::corrected_clean_sequence	1q22	ordered_gag_pro_pol_route	ENSG00000269235.2	ZNF350-AS1	39	-0.177289718477302	0.0902320757681142	-1.964819239368	0.0602057315577882	26	0.913057945293869
MAGE_TF_0046	1q22::ordered_gag_pro_pol_route::corrected_clean_sequence	1q22	ordered_gag_pro_pol_route	ENSG00000256683.7	ZNF350	39	-0.162199961095291	0.0876774470634092	-1.8499621798749	0.0757164394584942	26	0.920710796373658
MAGE_TF_0046	1q22::ordered_gag_pro_pol_route::corrected_clean_sequence	1q22	ordered_gag_pro_pol_route	ENSG00000197619.14	ZNF615	39	-0.193876373200549	0.138993279116538	-1.39486149569862	0.174860994867336	26	0.942745460624715
MAGE_TF_0046	1q22::ordered_gag_pro_pol_route::corrected_clean_sequence	1q22	ordered_gag_pro_pol_route	ENSG00000142556.19	ZNF614	39	-0.174833106654352	0.103541328626173	-1.68853451055832	0.103268989106933	26	0.927728143161558
MAGE_TF_0046	1q22::ordered_gag_pro_pol_route::corrected_clean_sequence	1q22	ordered_gag_pro_pol_route	ENSG00000275055.1	CTC-471J1.11	39	-0.202391669907304	0.15492477140802	-1.30638675834655	0.202860170214709	26	0.946429256698691
MAGE_TF_0046	1q22::ordered_gag_pro_pol_route::corrected_clean_sequence	1q22	ordered_gag_pro_pol_route	ENSG00000256087.7	ZNF432	39	0.0639924597306986	0.129427656129668	0.494426474559557	0.625156908669675	26	0.98585700165117
MAGE_TF_0046	1q22::ordered_gag_pro_pol_route::corrected_clean_sequence	1q22	ordered_gag_pro_pol_route	ENSG00000197608.12	ZNF841	39	-0.032812931976564	0.172609958900966	-0.190098718437157	0.850708199594433	26	0.995443302405588
MAGE_TF_0046	1q22::ordered_gag_pro_pol_route::corrected_clean_sequence	1q22	ordered_gag_pro_pol_route	ENSG00000204611.7	ZNF616	39	-0.12303246180029	0.0873272708293011	-1.40886644723825	0.170722487255358	26	0.942174463017435
MAGE_TF_0046	1q22::ordered_gag_pro_pol_route::corrected_clean_sequence	1q22	ordered_gag_pro_pol_route	ENSG00000196267.13	ZNF836	39	-0.0857382312188054	0.144746532347572	-0.592333576689264	0.558743889790581	26	0.981831755124236
MAGE_TF_0046	1q22::ordered_gag_pro_pol_route::corrected_clean_sequence	1q22	ordered_gag_pro_pol_route	ENSG00000105568.18	PPP2R1A	39	-0.0305926366080988	0.108127603333189	-0.282930867466187	0.779470255366353	26	0.993023242144148
MAGE_TF_0046	1q22::ordered_gag_pro_pol_route::corrected_clean_sequence	1q22	ordered_gag_pro_pol_route	ENSG00000196214.11	ZNF766	39	-0.208906736386524	0.117558554113448	-1.77704411186379	0.0872634762088954	26	0.924199893787712
MAGE_TF_0046	1q22::ordered_gag_pro_pol_route::corrected_clean_sequence	1q22	ordered_gag_pro_pol_route	ENSG00000198464.14	ZNF480	39	0.0828827314720537	0.119991482141189	0.69073845903936	0.495850900388904	26	0.978221286212684
MAGE_TF_0046	1q22::ordered_gag_pro_pol_route::corrected_clean_sequence	1q22	ordered_gag_pro_pol_route	ENSG00000167554.15	ZNF610	39	-0.029759932586267	0.136816707035472	-0.217516802085809	0.829503622752131	26	0.994573154244418
MAGE_TF_0046	1q22::ordered_gag_pro_pol_route::corrected_clean_sequence	1q22	ordered_gag_pro_pol_route	ENSG00000269535.1	CTD-2525I3.6	39	-0.0062122225630486	0.198005691470164	-0.0313739595913823	0.975210913019443	26	0.999151888673329
MAGE_TF_0046	1q22::ordered_gag_pro_pol_route::corrected_clean_sequence	1q22	ordered_gag_pro_pol_route	ENSG00000221923.9	ZNF880	39	-0.44044603690731	0.159336030008646	-2.76425888660217	0.0103469274009273	26	0.878684906676614
MAGE_TF_0046	1q22::ordered_gag_pro_pol_route::corrected_clean_sequence	1q22	ordered_gag_pro_pol_route	ENSG00000269834.6	ZNF528-AS1	39	-0.125419554573086	0.205549763202079	-0.610166378298301	0.547048237041699	26	0.981324905487871
MAGE_TF_0046	1q22::ordered_gag_pro_pol_route::corrected_clean_sequence	1q22	ordered_gag_pro_pol_route	ENSG00000167555.14	ZNF528	39	-0.275774332629541	0.179812690665399	-1.53367557989947	0.137189135102681	26	0.935905192050706
MAGE_TF_0046	1q22::ordered_gag_pro_pol_route::corrected_clean_sequence	1q22	ordered_gag_pro_pol_route	ENSG00000258405.11	ZNF578	39	-0.173361946499222	0.154839086997403	-1.11962650943641	0.273109830136796	26	0.956794334063944
MAGE_TF_0046	1q22::ordered_gag_pro_pol_route::corrected_clean_sequence	1q22	ordered_gag_pro_pol_route	ENSG00000288253.1	CTD-3018O17.7	39	-0.310272151959344	0.202808071384408	-1.52988068887675	0.138123238095786	26	0.935918020577187
MAGE_TF_0046	1q22::ordered_gag_pro_pol_route::corrected_clean_sequence	1q22	ordered_gag_pro_pol_route	ENSG00000198482.14	ZNF808	39	-0.0537924210651236	0.150068601426088	-0.358452204884561	0.722899101547256	26	0.990743698107359
MAGE_TF_0046	1q22::ordered_gag_pro_pol_route::corrected_clean_sequence	1q22	ordered_gag_pro_pol_route	ENSG00000167562.13	ZNF701	39	-0.210238662504518	0.159503545480637	-1.31808143744391	0.19897175276449	26	0.945780951384186
MAGE_TF_0046	1q22::ordered_gag_pro_pol_route::corrected_clean_sequence	1q22	ordered_gag_pro_pol_route	ENSG00000123870.10	ZNF137P	39	-0.0773673891533027	0.157797469695595	-0.490295499050468	0.628036995007871	26	0.986112991848053
MAGE_TF_0046	1q22::ordered_gag_pro_pol_route::corrected_clean_sequence	1q22	ordered_gag_pro_pol_route	ENSG00000268970.1	CTD-3099C6.11	39	-0.176471184223847	0.127638344962545	-1.38258753100905	0.178552797143032	26	0.943437528158942
MAGE_TF_0046	1q22::ordered_gag_pro_pol_route::corrected_clean_sequence	1q22	ordered_gag_pro_pol_route	ENSG00000167766.19	ZNF83	39	-0.278424163112457	0.167236176768724	-1.6648560645912	0.1079482363246	26	0.928333320210505
MAGE_TF_0046	1q22::ordered_gag_pro_pol_route::corrected_clean_sequence	1q22	ordered_gag_pro_pol_route	ENSG00000269825.2	CTD-3099C6.13	39	-0.196574373791823	0.152317046600439	-1.29056056547289	0.208215240230133	26	0.947021166868259
MAGE_TF_0046	1q22::ordered_gag_pro_pol_route::corrected_clean_sequence	1q22	ordered_gag_pro_pol_route	ENSG00000213020.10	ZNF611	39	-0.0654871514697434	0.155974451737423	-0.419858193058363	0.67803836621949	26	0.988609260518202
MAGE_TF_0046	1q22::ordered_gag_pro_pol_route::corrected_clean_sequence	1q22	ordered_gag_pro_pol_route	ENSG00000189190.10	ZNF600	39	0.076277161673077	0.169570541940465	0.449825546349067	0.656564236053214	26	0.98740741684984
MAGE_TF_0046	1q22::ordered_gag_pro_pol_route::corrected_clean_sequence	1q22	ordered_gag_pro_pol_route	ENSG00000198538.11	ZNF28	39	-0.0029073421535493	0.14165730240043	-0.020523771837268	0.983782246399089	26	0.999385783151105
MAGE_TF_0046	1q22::ordered_gag_pro_pol_route::corrected_clean_sequence	1q22	ordered_gag_pro_pol_route	ENSG00000204604.13	ZNF468	39	-0.124512602416088	0.163808061003004	-0.760112790870557	0.45402511086543	26	0.974857321164447
MAGE_TF_0046	1q22::ordered_gag_pro_pol_route::corrected_clean_sequence	1q22	ordered_gag_pro_pol_route	ENSG00000182986.15	ZNF320	39	-0.125965110263025	0.158454341059848	-0.794961560664648	0.433833208397893	26	0.973569857467215
MAGE_TF_0046	1q22::ordered_gag_pro_pol_route::corrected_clean_sequence	1q22	ordered_gag_pro_pol_route	ENSG00000213793.5	ZNF888	39	0.0312027714843141	0.180189339841395	0.173166578621017	0.863861576085184	26	0.99606341324644
MAGE_TF_0046	1q22::ordered_gag_pro_pol_route::corrected_clean_sequence	1q22	ordered_gag_pro_pol_route	ENSG00000213801.4	ZNF321P	39	-0.0671581058101884	0.11260054663635	-0.596427884378566	0.55604729523189	26	0.98181078959706
MAGE_TF_0046	1q22::ordered_gag_pro_pol_route::corrected_clean_sequence	1q22	ordered_gag_pro_pol_route	ENSG00000221874.4	ZNF816-ZNF321P	39	-0.252332343832825	0.173389311170142	-1.455293536435	0.157556698352272	26	0.939611857930826
MAGE_TF_0046	1q22::ordered_gag_pro_pol_route::corrected_clean_sequence	1q22	ordered_gag_pro_pol_route	ENSG00000180257.14	ZNF816	39	-0.0453493026711028	0.13533856657952	-0.335080412163649	0.740252930292428	26	0.991458843548201
MAGE_TF_0046	1q22::ordered_gag_pro_pol_route::corrected_clean_sequence	1q22	ordered_gag_pro_pol_route	ENSG00000242779.7	ZNF702P	39	-0.0360358606581511	0.143784177162307	-0.250624660997802	0.804074283080667	26	0.993741165207022
MAGE_TF_0046	1q22::ordered_gag_pro_pol_route::corrected_clean_sequence	1q22	ordered_gag_pro_pol_route	ENSG00000170949.18	ZNF160	39	-0.0417346937189617	0.100949549248865	-0.413421298356427	0.682688088042636	26	0.988886752638958
MAGE_TF_0046	1q22::ordered_gag_pro_pol_route::corrected_clean_sequence	1q22	ordered_gag_pro_pol_route	ENSG00000170954.12	ZNF415	39	-0.270465658302311	0.155779132515968	-1.73621237924526	0.0943638169092523	26	0.92581888528247
MAGE_TF_0046	1q22::ordered_gag_pro_pol_route::corrected_clean_sequence	1q22	ordered_gag_pro_pol_route	ENSG00000197937.13	ZNF347	39	-0.0489398402966042	0.167955046923092	-0.291386541775158	0.773067794156782	26	0.992670555641388
MAGE_TF_0046	1q22::ordered_gag_pro_pol_route::corrected_clean_sequence	1q22	ordered_gag_pro_pol_route	ENSG00000197497.11	ZNF665	39	-0.201845584297804	0.131084902784787	-1.53980801762649	0.135690555858479	26	0.935719472887629
MAGE_TF_0046	1q22::ordered_gag_pro_pol_route::corrected_clean_sequence	1q22	ordered_gag_pro_pol_route	ENSG00000269001.2	ZNF818P	39	0.0720854195801291	0.168411790219649	0.428030718550718	0.672153573008786	26	0.98832488325867
MAGE_TF_0046	1q22::ordered_gag_pro_pol_route::corrected_clean_sequence	1q22	ordered_gag_pro_pol_route	ENSG00000267809.1	NDUFV2P1	39	0.154417226653865	0.163395619859081	0.945051200191544	0.353333122857893	26	0.966234994202758
MAGE_TF_0046	1q22::ordered_gag_pro_pol_route::corrected_clean_sequence	1q22	ordered_gag_pro_pol_route	ENSG00000197928.11	ZNF677	39	-0.243065744023782	0.194469043478742	-1.24989427456279	0.22247214760794	26	0.949710173967447
MAGE_TF_0046	1q22::ordered_gag_pro_pol_route::corrected_clean_sequence	1q22	ordered_gag_pro_pol_route	ENSG00000269758.1	CTD-2245F17.9	39	-0.0043589114678855	0.199868337343412	-0.0218089144374886	0.982766897169157	26	0.999377815593703
MAGE_TF_0046	1q22::ordered_gag_pro_pol_route::corrected_clean_sequence	1q22	ordered_gag_pro_pol_route	ENSG00000213799.13	ZNF845	39	-0.206333952023295	0.136578077767377	-1.51073990347652	0.142914030284164	26	0.936867768920447
MAGE_TF_0046	1q22::ordered_gag_pro_pol_route::corrected_clean_sequence	1q22	ordered_gag_pro_pol_route	ENSG00000203326.12	ZNF525	39	-0.294410763778551	0.17950184516388	-1.64015452604269	0.113017661962748	26	0.929719787917777
MAGE_TF_0046	1q22::ordered_gag_pro_pol_route::corrected_clean_sequence	1q22	ordered_gag_pro_pol_route	ENSG00000196417.13	ZNF765	39	-0.0930378339084762	0.175322537858511	-0.530666707457541	0.600153651580839	26	0.984265519022151
MAGE_TF_0046	1q22::ordered_gag_pro_pol_route::corrected_clean_sequence	1q22	ordered_gag_pro_pol_route	ENSG00000241015.2	TPM3P9	39	-0.0922541865668558	0.135389294562258	-0.681399418359721	0.501643529176192	26	0.978775480644654
MAGE_TF_0046	1q22::ordered_gag_pro_pol_route::corrected_clean_sequence	1q22	ordered_gag_pro_pol_route	ENSG00000160336.17	ZNF761	39	0.0330736756401486	0.142070511226901	0.23279761123212	0.817741473583046	26	0.994274510997237
MAGE_TF_0046	1q22::ordered_gag_pro_pol_route::corrected_clean_sequence	1q22	ordered_gag_pro_pol_route	ENSG00000198346.11	ZNF813	39	-0.192316672052981	0.142745444046121	-1.34727012366744	0.18951838596088	26	0.944926704085851
MAGE_TF_0046	1q22::ordered_gag_pro_pol_route::corrected_clean_sequence	1q22	ordered_gag_pro_pol_route	ENSG00000287608.1	CTD-2224J9.11	39	-0.135565825858523	0.134078359574396	-1.01109400718243	0.321288992296807	26	0.963324656024914
MAGE_TF_0046	1q22::ordered_gag_pro_pol_route::corrected_clean_sequence	1q22	ordered_gag_pro_pol_route	ENSG00000250731.1	TPM3P6	39	-0.0737104623870299	0.162462899312379	-0.453706432046997	0.653804593460496	26	0.98729586207051
MAGE_TF_0046	1q22::ordered_gag_pro_pol_route::corrected_clean_sequence	1q22	ordered_gag_pro_pol_route	ENSG00000213777.5	CTD-2224J9.8	39	0.295063744253543	0.192841223583439	1.53008645542987	0.138072456487336	26	0.935905880774501
MAGE_TF_0046	1q22::ordered_gag_pro_pol_route::corrected_clean_sequence	1q22	ordered_gag_pro_pol_route	ENSG00000130844.19	ZNF331	39	0.074442711660106	0.197550111949401	0.376829508854811	0.709358369244742	26	0.990060850931361
MAGE_TF_0046	1q22::ordered_gag_pro_pol_route::corrected_clean_sequence	1q22	ordered_gag_pro_pol_route	ENSG00000269842.5	CTC-339O9.1	39	0.188470429602134	0.168795620560603	1.11655994969649	0.274395355124914	26	0.95692820296132
MAGE_TF_0046	1q22::ordered_gag_pro_pol_route::corrected_clean_sequence	1q22	ordered_gag_pro_pol_route	ENSG00000142405.22	NLRP12	39	-0.239130204746394	0.1555904026061	-1.5369213058198	0.136394304758658	26	0.935863993517335
MAGE_TF_0046	1q22::ordered_gag_pro_pol_route::corrected_clean_sequence	1q22	ordered_gag_pro_pol_route	ENSG00000179820.16	MYADM	39	-0.0459566090271939	0.116552043446921	-0.394301186560688	0.696574342607796	26	0.989586870315269
MAGE_TF_0046	1q22::ordered_gag_pro_pol_route::corrected_clean_sequence	1q22	ordered_gag_pro_pol_route	ENSG00000170909.13	OSCAR	39	-0.0104592215465202	0.173064132701538	-0.06043552400634	0.95227092560752	26	0.998594868955461
MAGE_TF_0046	1q22::ordered_gag_pro_pol_route::corrected_clean_sequence	1q22	ordered_gag_pro_pol_route	ENSG00000170906.16	NDUFA3	39	0.216661822206645	0.169619475668393	1.27734047846145	0.212771091602846	26	0.9483678009506
MAGE_TF_0046	1q22::ordered_gag_pro_pol_route::corrected_clean_sequence	1q22	ordered_gag_pro_pol_route	ENSG00000105618.14	PRPF31	39	-0.130104973440694	0.0964510697003557	-1.34892203730753	0.188994028658149	26	0.944926704085851
MAGE_TF_0046	1q22::ordered_gag_pro_pol_route::corrected_clean_sequence	1q22	ordered_gag_pro_pol_route	ENSG00000105619.14	TFPT	39	-0.0229260172738001	0.118060086877652	-0.194189398636973	0.847536872504639	26	0.995204204138736
MAGE_TF_0046	1q22::ordered_gag_pro_pol_route::corrected_clean_sequence	1q22	ordered_gag_pro_pol_route	ENSG00000237017.1	AC012314.8	39	-0.0410766458419014	0.107831276227191	-0.380934430891427	0.706346832782367	26	0.989904974783818
MAGE_TF_0046	1q22::ordered_gag_pro_pol_route::corrected_clean_sequence	1q22	ordered_gag_pro_pol_route	ENSG00000088038.19	CNOT3	39	0.305360868973667	0.0987983762393857	3.09074785028639	0.0047164711043148	26	0.878374679303193
MAGE_TF_0046	1q22::ordered_gag_pro_pol_route::corrected_clean_sequence	1q22	ordered_gag_pro_pol_route	ENSG00000105617.4	LENG1	39	0.172830263133213	0.154007636246873	1.12221878956812	0.272026531636021	26	0.956673282862213
MAGE_TF_0046	1q22::ordered_gag_pro_pol_route::corrected_clean_sequence	1q22	ordered_gag_pro_pol_route	ENSG00000167608.12	TMC4	39	-0.15468905721733	0.194479845542348	-0.795398910287836	0.433583338191361	26	0.973566569267229
MAGE_TF_0046	1q22::ordered_gag_pro_pol_route::corrected_clean_sequence	1q22	ordered_gag_pro_pol_route	ENSG00000125505.17	MBOAT7	39	0.0288495482897211	0.124689349758127	0.231371390946248	0.818837492913422	26	0.994298848904419
MAGE_TF_0046	1q22::ordered_gag_pro_pol_route::corrected_clean_sequence	1q22	ordered_gag_pro_pol_route	ENSG00000170892.13	TSEN34	39	0.229156133053501	0.162245384624477	1.41240463378291	0.169689322224054	26	0.941761620629448
MAGE_TF_0046	1q22::ordered_gag_pro_pol_route::corrected_clean_sequence	1q22	ordered_gag_pro_pol_route	ENSG00000170889.14	RPS9	39	-0.135511463296324	0.0629385321709748	-2.15307632100798	0.0407657419183061	26	0.902620643440153
MAGE_TF_0046	1q22::ordered_gag_pro_pol_route::corrected_clean_sequence	1q22	ordered_gag_pro_pol_route	ENSG00000204577.11	LILRB3	39	-0.0840087069627242	0.149863499798194	-0.56056816420176	0.579890962682123	26	0.982964425011189
MAGE_TF_0046	1q22::ordered_gag_pro_pol_route::corrected_clean_sequence	1q22	ordered_gag_pro_pol_route	ENSG00000105609.17	LILRB5	39	-0.144801192724333	0.0991998551105735	-1.45969157478032	0.156352869451348	26	0.939397347770479
MAGE_TF_0046	1q22::ordered_gag_pro_pol_route::corrected_clean_sequence	1q22	ordered_gag_pro_pol_route	ENSG00000131042.15	LILRB2	39	-0.196586540799946	0.112256471126695	-1.75122680079686	0.0916978497998904	26	0.925097857884805
MAGE_TF_0046	1q22::ordered_gag_pro_pol_route::corrected_clean_sequence	1q22	ordered_gag_pro_pol_route	ENSG00000275210.1	AC008984.2	39	-0.0971396271579716	0.113188559748124	-0.858210647561329	0.398618898997409	26	0.970540445314305
MAGE_TF_0046	1q22::ordered_gag_pro_pol_route::corrected_clean_sequence	1q22	ordered_gag_pro_pol_route	ENSG00000239961.3	LILRA4	39	-0.105405331226912	0.16583319292373	-0.635610575715018	0.530585499640567	26	0.980271159615097
MAGE_TF_0046	1q22::ordered_gag_pro_pol_route::corrected_clean_sequence	1q22	ordered_gag_pro_pol_route	ENSG00000167613.16	LAIR1	39	0.128712026007728	0.174957853488497	0.735674469258338	0.468514101735393	26	0.975943874308199
MAGE_TF_0046	1q22::ordered_gag_pro_pol_route::corrected_clean_sequence	1q22	ordered_gag_pro_pol_route	ENSG00000167614.14	TTYH1	39	0.0770230893388517	0.148080880149127	0.520142028202995	0.607365586462916	26	0.98480479105942
MAGE_TF_0046	1q22::ordered_gag_pro_pol_route::corrected_clean_sequence	1q22	ordered_gag_pro_pol_route	ENSG00000167615.17	LENG8	39	0.071133722197821	0.0569200657640152	1.24971257926395	0.222537468544886	26	0.949717555577225
MAGE_TF_0046	1q22::ordered_gag_pro_pol_route::corrected_clean_sequence	1q22	ordered_gag_pro_pol_route	ENSG00000226696.6	LENG8-AS1	39	-0.163870440647872	0.0830949493332512	-1.97208665463735	0.0593253543761206	26	0.912866817497514
MAGE_TF_0046	1q22::ordered_gag_pro_pol_route::corrected_clean_sequence	1q22	ordered_gag_pro_pol_route	ENSG00000275183.2	LENG9	39	-0.114747929192409	0.123436055692725	-0.929614354156423	0.361122013605514	26	0.966940191482526
MAGE_TF_0046	1q22::ordered_gag_pro_pol_route::corrected_clean_sequence	1q22	ordered_gag_pro_pol_route	ENSG00000167617.3	CDC42EP5	39	-0.001959968075812	0.150391710690025	-0.0130324209148185	0.989701416073998	26	0.999497087411853
MAGE_TF_0046	1q22::ordered_gag_pro_pol_route::corrected_clean_sequence	1q22	ordered_gag_pro_pol_route	ENSG00000104970.11	KIR3DX1	39	0.205193176017208	0.144819833427955	1.41688587232969	0.168387910568879	26	0.941576653781809
MAGE_TF_0046	1q22::ordered_gag_pro_pol_route::corrected_clean_sequence	1q22	ordered_gag_pro_pol_route	ENSG00000239998.6	LILRA2	39	0.0164021130189424	0.163176049402911	0.100517895113655	0.920704285532365	26	0.997608296772438
MAGE_TF_0046	1q22::ordered_gag_pro_pol_route::corrected_clean_sequence	1q22	ordered_gag_pro_pol_route	ENSG00000269271.1	CTB-83J4.2	39	0.149335292737907	0.159191219741869	0.938087496157492	0.356832747506363	26	0.966596502946289
MAGE_TF_0046	1q22::ordered_gag_pro_pol_route::corrected_clean_sequence	1q22	ordered_gag_pro_pol_route	ENSG00000104974.12	LILRA1	39	-0.0931494813171746	0.162180367515448	-0.574357320458667	0.570662428202725	26	0.982404362898302
MAGE_TF_0046	1q22::ordered_gag_pro_pol_route::corrected_clean_sequence	1q22	ordered_gag_pro_pol_route	ENSG00000104972.16	LILRB1	39	-0.235465789194103	0.146651331571178	-1.6056164418788	0.120437253131689	26	0.932169110402811
MAGE_TF_0046	1q22::ordered_gag_pro_pol_route::corrected_clean_sequence	1q22	ordered_gag_pro_pol_route	ENSG00000186818.12	LILRB4	39	0.0895868059318397	0.173362739327365	0.516759289103473	0.609692244530371	26	0.984935911746569
MAGE_TF_0046	1q22::ordered_gag_pro_pol_route::corrected_clean_sequence	1q22	ordered_gag_pro_pol_route	ENSG00000186431.19	FCAR	39	-0.0027362891235563	0.145901018294013	-0.0187544210146791	0.985180197888835	26	0.999385783151105
MAGE_TF_0046	1q22::ordered_gag_pro_pol_route::corrected_clean_sequence	1q22	ordered_gag_pro_pol_route	ENSG00000022556.16	NLRP2	39	-0.333255959862859	0.150963047609866	-2.20753333440971	0.0363040133464866	26	0.901177584964428
MAGE_TF_0046	1q22::ordered_gag_pro_pol_route::corrected_clean_sequence	1q22	ordered_gag_pro_pol_route	ENSG00000167634.12	NLRP7	39	-0.214064203073131	0.157468547034029	-1.35940927318565	0.185691498107548	26	0.944262822323237
MAGE_TF_0046	1q22::ordered_gag_pro_pol_route::corrected_clean_sequence	1q22	ordered_gag_pro_pol_route	ENSG00000267265.5	GP6-AS1	39	-0.107877928755666	0.144152065661795	-0.748362004112834	0.460958312569768	26	0.975372691906549
MAGE_TF_0046	1q22::ordered_gag_pro_pol_route::corrected_clean_sequence	1q22	ordered_gag_pro_pol_route	ENSG00000088053.11	GP6	39	-0.373701419213715	0.150381258095373	-2.48502655149161	0.0197134529386208	26	0.889022974376494
MAGE_TF_0046	1q22::ordered_gag_pro_pol_route::corrected_clean_sequence	1q22	ordered_gag_pro_pol_route	ENSG00000160439.16	RDH13	39	-0.0985974214116199	0.144900571933433	-0.680448807730828	0.502235274448406	26	0.978832519440606
MAGE_TF_0046	1q22::ordered_gag_pro_pol_route::corrected_clean_sequence	1q22	ordered_gag_pro_pol_route	ENSG00000131037.15	EPS8L1	39	-0.044689739506131	0.142311308133485	-0.314028028357472	0.756005596813292	26	0.991856092404391
MAGE_TF_0046	1q22::ordered_gag_pro_pol_route::corrected_clean_sequence	1q22	ordered_gag_pro_pol_route	ENSG00000287170.1	CTD-2587H24.16	39	-0.0291989654123268	0.142543353342327	-0.204842700327132	0.839290216611712	26	0.995061501764277
MAGE_TF_0046	1q22::ordered_gag_pro_pol_route::corrected_clean_sequence	1q22	ordered_gag_pro_pol_route	ENSG00000125503.13	PPP1R12C	39	0.103271265033221	0.0960292197695305	1.07541501723196	0.292067687395894	26	0.95967019123853
MAGE_TF_0046	1q22::ordered_gag_pro_pol_route::corrected_clean_sequence	1q22	ordered_gag_pro_pol_route	ENSG00000105048.17	TNNT1	39	0.0793994794816797	0.117921040961676	0.673327498079703	0.506680622499156	26	0.979034781152144
MAGE_TF_0046	1q22::ordered_gag_pro_pol_route::corrected_clean_sequence	1q22	ordered_gag_pro_pol_route	ENSG00000129990.15	SYT5	39	0.0500772560223324	0.154452400892415	0.32422452310867	0.74836206575589	26	0.991640563688165
MAGE_TF_0046	1q22::ordered_gag_pro_pol_route::corrected_clean_sequence	1q22	ordered_gag_pro_pol_route	ENSG00000180089.6	TMEM86B	39	-0.0924556278968637	0.149017480981329	-0.620434779114591	0.540372339171264	26	0.981073993988124
MAGE_TF_0046	1q22::ordered_gag_pro_pol_route::corrected_clean_sequence	1q22	ordered_gag_pro_pol_route	ENSG00000276570.1	CTD-2587H24.14	39	0.114908622023004	0.147883003411891	0.777023859212238	0.444157244566986	26	0.974092527050726
MAGE_TF_0046	1q22::ordered_gag_pro_pol_route::corrected_clean_sequence	1q22	ordered_gag_pro_pol_route	ENSG00000105063.19	PPP6R1	39	0.0932431406800722	0.107342102027254	0.868653947697033	0.392984408417758	26	0.969792334406862
MAGE_TF_0046	1q22::ordered_gag_pro_pol_route::corrected_clean_sequence	1q22	ordered_gag_pro_pol_route	ENSG00000133265.11	HSPBP1	39	0.0781633633061839	0.137888752045673	0.56685815301522	0.575672137448367	26	0.982744654033628
MAGE_TF_0046	1q22::ordered_gag_pro_pol_route::corrected_clean_sequence	1q22	ordered_gag_pro_pol_route	ENSG00000160469.17	BRSK1	39	0.0491948973130812	0.155414563443125	0.316539815981173	0.754120319526357	26	0.991759660501187
MAGE_TF_0046	1q22::ordered_gag_pro_pol_route::corrected_clean_sequence	1q22	ordered_gag_pro_pol_route	ENSG00000133247.14	KMT5C	39	-0.0899795930251227	0.0656727819400689	-1.37012001573552	0.182365374539896	26	0.943592388397997
MAGE_TF_0046	1q22::ordered_gag_pro_pol_route::corrected_clean_sequence	1q22	ordered_gag_pro_pol_route	ENSG00000160471.13	COX6B2	39	0.127467151241731	0.150664180472414	0.846034875987457	0.405252784126297	26	0.971236347333939
MAGE_TF_0046	1q22::ordered_gag_pro_pol_route::corrected_clean_sequence	1q22	ordered_gag_pro_pol_route	ENSG00000095752.7	IL11	39	0.0874921174352505	0.1423707478433	0.614537176776993	0.544201330203245	26	0.981243831035506
MAGE_TF_0046	1q22::ordered_gag_pro_pol_route::corrected_clean_sequence	1q22	ordered_gag_pro_pol_route	ENSG00000233493.4	TMEM238	39	-0.033897981963781	0.137794693010451	-0.246003537750253	0.80761119767472	26	0.993864673316482
MAGE_TF_0046	1q22::ordered_gag_pro_pol_route::corrected_clean_sequence	1q22	ordered_gag_pro_pol_route	ENSG00000108107.15	RPL28	39	0.208240203090104	0.160003089916906	1.30147613523119	0.204510289052681	26	0.946522849751505
MAGE_TF_0046	1q22::ordered_gag_pro_pol_route::corrected_clean_sequence	1q22	ordered_gag_pro_pol_route	ENSG00000108106.14	UBE2S	39	-0.0753618371548919	0.107230502766926	-0.702802236400002	0.488424480325667	26	0.97770879856524
MAGE_TF_0046	1q22::ordered_gag_pro_pol_route::corrected_clean_sequence	1q22	ordered_gag_pro_pol_route	ENSG00000063241.8	ISOC2	39	0.160078059745964	0.12645849785834	1.26585450924212	0.216790853770502	26	0.948962123043722
MAGE_TF_0046	1q22::ordered_gag_pro_pol_route::corrected_clean_sequence	1q22	ordered_gag_pro_pol_route	ENSG00000197483.10	ZNF628	39	0.179251087588407	0.150077744986637	1.19438819929209	0.243109046391586	26	0.953593236184664
MAGE_TF_0046	1q22::ordered_gag_pro_pol_route::corrected_clean_sequence	1q22	ordered_gag_pro_pol_route	ENSG00000090971.5	NAT14	39	-0.342894695735934	0.176365056002759	-1.94423262469052	0.0627620932233887	26	0.914064149904755
MAGE_TF_0046	1q22::ordered_gag_pro_pol_route::corrected_clean_sequence	1q22	ordered_gag_pro_pol_route	ENSG00000179954.16	SSC5D	39	0.202991748079902	0.173368189704417	1.17087078330801	0.252270492192567	26	0.954733743541459
MAGE_TF_0046	1q22::ordered_gag_pro_pol_route::corrected_clean_sequence	1q22	ordered_gag_pro_pol_route	ENSG00000218891.5	ZNF579	39	-0.242510115716074	0.122435800941492	-1.98071245380231	0.0582951100245546	26	0.912210766983859
MAGE_TF_0046	1q22::ordered_gag_pro_pol_route::corrected_clean_sequence	1q22	ordered_gag_pro_pol_route	ENSG00000171443.7	ZNF524	39	0.0918704471236937	0.138794901461095	0.661915143543265	0.513850008404511	26	0.979347257758707
MAGE_TF_0046	1q22::ordered_gag_pro_pol_route::corrected_clean_sequence	1q22	ordered_gag_pro_pol_route	ENSG00000179943.8	FIZ1	39	-0.204440120120505	0.107663740303367	-1.8988762562442	0.0687314277080579	26	0.918367045992135
MAGE_TF_0046	1q22::ordered_gag_pro_pol_route::corrected_clean_sequence	1q22	ordered_gag_pro_pol_route	ENSG00000261221.4	ZNF865	39	0.129678277688915	0.0893390662403329	1.45152936051586	0.158592919862045	26	0.939745575197864
MAGE_TF_0046	1q22::ordered_gag_pro_pol_route::corrected_clean_sequence	1q22	ordered_gag_pro_pol_route	ENSG00000276488.1	CTD-2537I9.18	39	0.139722901208629	0.163823835993022	0.85288505400753	0.401511955986323	26	0.970780193451814
MAGE_TF_0046	1q22::ordered_gag_pro_pol_route::corrected_clean_sequence	1q22	ordered_gag_pro_pol_route	ENSG00000179922.6	ZNF784	39	-0.354072841312031	0.111707724823067	-3.16963613638038	0.0038839468343682	26	0.878374679303193
MAGE_TF_0046	1q22::ordered_gag_pro_pol_route::corrected_clean_sequence	1q22	ordered_gag_pro_pol_route	ENSG00000213015.9	ZNF580	39	0.15942419368969	0.147419037127391	1.08143559201193	0.289432303781573	26	0.959032316536871
MAGE_TF_0046	1q22::ordered_gag_pro_pol_route::corrected_clean_sequence	1q22	ordered_gag_pro_pol_route	ENSG00000171425.10	ZNF581	39	0.196501364127779	0.138990421692937	1.41377630008129	0.169290126955343	26	0.941703769936237
MAGE_TF_0046	1q22::ordered_gag_pro_pol_route::corrected_clean_sequence	1q22	ordered_gag_pro_pol_route	ENSG00000173581.8	CCDC106	39	0.0465533090750148	0.133791939939751	0.347953016422206	0.730676868626613	26	0.991098470113453
MAGE_TF_0046	1q22::ordered_gag_pro_pol_route::corrected_clean_sequence	1q22	ordered_gag_pro_pol_route	ENSG00000063244.13	U2AF2	39	-0.108411441563702	0.0900193658497162	-1.20431243366778	0.23931807128241	26	0.952845112434526
MAGE_TF_0046	1q22::ordered_gag_pro_pol_route::corrected_clean_sequence	1q22	ordered_gag_pro_pol_route	ENSG00000267096.1	CTD-2537I9.13	39	-0.0183860183086566	0.133215541465302	-0.138017066975969	0.891290286046886	26	0.996829455725494
MAGE_TF_0046	1q22::ordered_gag_pro_pol_route::corrected_clean_sequence	1q22	ordered_gag_pro_pol_route	ENSG00000267523.1	CTD-2537I9.12	39	-0.014260844205048	0.117390298234618	-0.121482306625936	0.904243066480119	26	0.99712533328357
MAGE_TF_0046	1q22::ordered_gag_pro_pol_route::corrected_clean_sequence	1q22	ordered_gag_pro_pol_route	ENSG00000063245.15	EPN1	39	0.199841132492081	0.170965176184895	1.16889963764292	0.253049797331534	26	0.954733743541459
MAGE_TF_0046	1q22::ordered_gag_pro_pol_route::corrected_clean_sequence	1q22	ordered_gag_pro_pol_route	ENSG00000267117.1	AC010525.4	39	-0.049924103023281	0.174162502042406	-0.286652421949732	0.776650389804625	26	0.992917342583619
MAGE_TF_0046	1q22::ordered_gag_pro_pol_route::corrected_clean_sequence	1q22	ordered_gag_pro_pol_route	ENSG00000160505.16	NLRP4	39	0.143199355537702	0.189484547404788	0.75573104772386	0.456603124914105	26	0.975077442804825
MAGE_TF_0046	1q22::ordered_gag_pro_pol_route::corrected_clean_sequence	1q22	ordered_gag_pro_pol_route	ENSG00000179873.14	NLRP11	39	0.170499332516896	0.163485360706463	1.04290275153765	0.30659391173308	26	0.961479823074341
MAGE_TF_0046	1q22::ordered_gag_pro_pol_route::corrected_clean_sequence	1q22	ordered_gag_pro_pol_route	ENSG00000142409.6	ZNF787	39	-0.0542174958885356	0.117132268569323	-0.462874121288343	0.647305503168127	26	0.987040245698741
MAGE_TF_0046	1q22::ordered_gag_pro_pol_route::corrected_clean_sequence	1q22	ordered_gag_pro_pol_route	ENSG00000167685.15	ZNF444	39	-0.0426313199425639	0.115499459397204	-0.369104064772756	0.71503908988737	26	0.990303485196595
MAGE_TF_0046	1q22::ordered_gag_pro_pol_route::corrected_clean_sequence	1q22	ordered_gag_pro_pol_route	ENSG00000279794.1	CTD-2621I17.3	39	-0.279223666253423	0.15286892394925	-1.82655610466729	0.079270430912821	26	0.922225981382907
MAGE_TF_0046	1q22::ordered_gag_pro_pol_route::corrected_clean_sequence	1q22	ordered_gag_pro_pol_route	ENSG00000267549.6	ZSCAN5A-AS1	39	-0.119496551990661	0.157890089678408	-0.756833771100214	0.455953514758416	26	0.97504162107345
MAGE_TF_0046	1q22::ordered_gag_pro_pol_route::corrected_clean_sequence	1q22	ordered_gag_pro_pol_route	ENSG00000240225.10	ZNF542P	39	-0.101030535327515	0.165697948447057	-0.609727134671165	0.547334768063565	26	0.981324905487871
MAGE_TF_0046	1q22::ordered_gag_pro_pol_route::corrected_clean_sequence	1q22	ordered_gag_pro_pol_route	ENSG00000131848.10	ZSCAN5A	39	-0.0060328633260776	0.161173617213034	-0.0374308365748444	0.970427406527042	26	0.999021468904198
MAGE_TF_0046	1q22::ordered_gag_pro_pol_route::corrected_clean_sequence	1q22	ordered_gag_pro_pol_route	ENSG00000018869.17	ZNF582	39	-0.169359326135378	0.201400331583497	-0.840908874398576	0.408066429663252	26	0.971433456742902
MAGE_TF_0046	1q22::ordered_gag_pro_pol_route::corrected_clean_sequence	1q22	ordered_gag_pro_pol_route	ENSG00000267454.6	ZNF582-DT	39	-0.125509277047951	0.166764940324799	-0.752611890745762	0.458443587366566	26	0.975283717647036
MAGE_TF_0046	1q22::ordered_gag_pro_pol_route::corrected_clean_sequence	1q22	ordered_gag_pro_pol_route	ENSG00000198440.9	ZNF583	39	-0.276288336518554	0.134315573875826	-2.05700894204555	0.0498470860019173	26	0.906879565478911
MAGE_TF_0046	1q22::ordered_gag_pro_pol_route::corrected_clean_sequence	1q22	ordered_gag_pro_pol_route	ENSG00000166770.11	ZNF667-AS1	39	0.0327474467341843	0.126408008374307	0.259061487917883	0.797627897058006	26	0.993626373672553
MAGE_TF_0046	1q22::ordered_gag_pro_pol_route::corrected_clean_sequence	1q22	ordered_gag_pro_pol_route	ENSG00000196263.8	ZNF471	39	0.0718830224235075	0.119314521327363	0.602466670643401	0.552082332536094	26	0.981642929460857
MAGE_TF_0046	1q22::ordered_gag_pro_pol_route::corrected_clean_sequence	1q22	ordered_gag_pro_pol_route	ENSG00000196867.8	ZFP28	39	-0.118284040321411	0.144144731701843	-0.820592184847078	0.41933888485911	26	0.972255201222663
MAGE_TF_0046	1q22::ordered_gag_pro_pol_route::corrected_clean_sequence	1q22	ordered_gag_pro_pol_route	ENSG00000269696.2	ZNF470-DT	39	0.0871802487532373	0.15491391336116	0.562765776563845	0.57841523512111	26	0.982947358017894
MAGE_TF_0046	1q22::ordered_gag_pro_pol_route::corrected_clean_sequence	1q22	ordered_gag_pro_pol_route	ENSG00000197016.12	ZNF470	39	-0.115837541511558	0.176823532542983	-0.655102518571159	0.518156282397369	26	0.97961673284345
MAGE_TF_0046	1q22::ordered_gag_pro_pol_route::corrected_clean_sequence	1q22	ordered_gag_pro_pol_route	ENSG00000197951.10	ZNF71	39	-0.168827547891882	0.132981301639969	-1.26955854552366	0.21548827374	26	0.948722429778229
MAGE_TF_0046	1q22::ordered_gag_pro_pol_route::corrected_clean_sequence	1q22	ordered_gag_pro_pol_route	ENSG00000268182.6	SMIM17	39	-0.0193473726859435	0.149585532695583	-0.129339865542457	0.898084124339983	26	0.997026823714659
MAGE_TF_0046	1q22::ordered_gag_pro_pol_route::corrected_clean_sequence	1q22	ordered_gag_pro_pol_route	ENSG00000286125.1	AC006115.7	39	0.115419749572068	0.193975346126916	0.595022779320367	0.556971968158749	26	0.981831755124236
MAGE_TF_0046	1q22::ordered_gag_pro_pol_route::corrected_clean_sequence	1q22	ordered_gag_pro_pol_route	ENSG00000083844.10	ZNF264	39	-0.0732984881079065	0.112691170247591	-0.650436834996603	0.521116830453737	26	0.979651598939574
MAGE_TF_0046	1q22::ordered_gag_pro_pol_route::corrected_clean_sequence	1q22	ordered_gag_pro_pol_route	ENSG00000105146.13	AURKC	39	-0.004678627554013	0.169948488541696	-0.0275296802823	0.97824748961693	26	0.999248931079319
MAGE_TF_0046	1q22::ordered_gag_pro_pol_route::corrected_clean_sequence	1q22	ordered_gag_pro_pol_route	ENSG00000204524.7	ZNF805	39	0.109807875545613	0.091814579308295	1.19597428178481	0.24250019356171	26	0.953487484809108
MAGE_TF_0046	1q22::ordered_gag_pro_pol_route::corrected_clean_sequence	1q22	ordered_gag_pro_pol_route	ENSG00000197714.9	ZNF460	39	-0.0119524305194898	0.15556859678612	-0.0768306121313309	0.939346483790575	26	0.998057408074394
MAGE_TF_0046	1q22::ordered_gag_pro_pol_route::corrected_clean_sequence	1q22	ordered_gag_pro_pol_route	ENSG00000267871.6	ZNF460-AS1	39	-0.0824122610475672	0.134522688341516	-0.612627223434202	0.54544441311929	26	0.981321619100016
MAGE_TF_0046	1q22::ordered_gag_pro_pol_route::corrected_clean_sequence	1q22	ordered_gag_pro_pol_route	ENSG00000279541.1	CTC-444N24.7	39	0.0077676724852561	0.158392707752835	0.0490405940744271	0.961261735079637	26	0.998766582640887
MAGE_TF_0046	1q22::ordered_gag_pro_pol_route::corrected_clean_sequence	1q22	ordered_gag_pro_pol_route	ENSG00000268205.1	CTC-444N24.11	39	-0.118329398180664	0.102135576471262	-1.15855221333146	0.257169840723611	26	0.954949968897863
MAGE_TF_0046	1q22::ordered_gag_pro_pol_route::corrected_clean_sequence	1q22	ordered_gag_pro_pol_route	ENSG00000178229.8	ZNF543	39	-0.166636912903259	0.132047540718951	-1.26194635656204	0.218171706615238	26	0.949038580309007
MAGE_TF_0046	1q22::ordered_gag_pro_pol_route::corrected_clean_sequence	1q22	ordered_gag_pro_pol_route	ENSG00000131845.15	ZNF304	39	-0.104447356070538	0.108845723211442	-0.95959081339044	0.346100508021611	26	0.96564351444321
MAGE_TF_0046	1q22::ordered_gag_pro_pol_route::corrected_clean_sequence	1q22	ordered_gag_pro_pol_route	ENSG00000268678.1	CTC-444N24.13	39	0.17202323385377	0.127965781504212	1.34429088645161	0.190466935561907	26	0.944926704085851
MAGE_TF_0046	1q22::ordered_gag_pro_pol_route::corrected_clean_sequence	1q22	ordered_gag_pro_pol_route	ENSG00000152433.15	ZNF547	39	-0.0564394371399591	0.152010432773537	-0.371286602571823	0.713432501533619	26	0.99027760302624
MAGE_TF_0046	1q22::ordered_gag_pro_pol_route::corrected_clean_sequence	1q22	ordered_gag_pro_pol_route	ENSG00000256060.3	TRAPPC2B	39	0.071109400121929	0.105245183294159	0.675654675076	0.505225519972668	26	0.979034781152144
MAGE_TF_0046	1q22::ordered_gag_pro_pol_route::corrected_clean_sequence	1q22	ordered_gag_pro_pol_route	ENSG00000188785.12	ZNF548	39	-0.18521567849804	0.0884622234087439	-2.09372624111246	0.0461828369405801	26	0.904449022825002
MAGE_TF_0046	1q22::ordered_gag_pro_pol_route::corrected_clean_sequence	1q22	ordered_gag_pro_pol_route	ENSG00000186272.13	ZNF17	39	0.0168819598617114	0.152398547875657	0.110775070347031	0.912645405164413	26	0.997411922276563
MAGE_TF_0046	1q22::ordered_gag_pro_pol_route::corrected_clean_sequence	1q22	ordered_gag_pro_pol_route	ENSG00000186230.7	ZNF749	39	-0.0055202573154248	0.117764810956131	-0.0468752700454912	0.962970842546765	26	0.998789804950653
MAGE_TF_0046	1q22::ordered_gag_pro_pol_route::corrected_clean_sequence	1q22	ordered_gag_pro_pol_route	ENSG00000276449.1	AC004076.5	39	-0.0762306714127304	0.134275905284569	-0.567716681940636	0.575097496512381	26	0.982676303836317
MAGE_TF_0046	1q22::ordered_gag_pro_pol_route::corrected_clean_sequence	1q22	ordered_gag_pro_pol_route	ENSG00000178201.5	VN1R1	39	0.0009767733395384	0.155822183073127	0.0062685127385236	0.995046333784549	26	0.999771587819164
MAGE_TF_0046	1q22::ordered_gag_pro_pol_route::corrected_clean_sequence	1q22	ordered_gag_pro_pol_route	ENSG00000197128.12	ZNF772	39	-0.0465575451421428	0.155241709069858	-0.29990358532572	0.766635351744598	26	0.992399571841657
MAGE_TF_0046	1q22::ordered_gag_pro_pol_route::corrected_clean_sequence	1q22	ordered_gag_pro_pol_route	ENSG00000105136.21	ZNF419	39	-0.117899183687944	0.123737815890383	-0.952814487952404	0.349458833613477	26	0.965953265162207
MAGE_TF_0046	1q22::ordered_gag_pro_pol_route::corrected_clean_sequence	1q22	ordered_gag_pro_pol_route	ENSG00000268107.6	AC003005.4	39	-0.107806910894784	0.18353611000991	-0.587388012576722	0.562010083144675	26	0.98214386623983
MAGE_TF_0046	1q22::ordered_gag_pro_pol_route::corrected_clean_sequence	1q22	ordered_gag_pro_pol_route	ENSG00000152439.13	ZNF773	39	0.11633438886135	0.150779652242957	0.77155230915307	0.447335719716089	26	0.974292893913143
MAGE_TF_0046	1q22::ordered_gag_pro_pol_route::corrected_clean_sequence	1q22	ordered_gag_pro_pol_route	ENSG00000121406.9	ZNF549	39	-0.274837447355301	0.140388398170887	-1.95769344857654	0.0610800597632389	26	0.913057945293869
MAGE_TF_0046	1q22::ordered_gag_pro_pol_route::corrected_clean_sequence	1q22	ordered_gag_pro_pol_route	ENSG00000251369.9	ZNF550	39	-0.121114233268452	0.0852826561607442	-1.42015081050209	0.167444731208522	26	0.941046577850662
MAGE_TF_0046	1q22::ordered_gag_pro_pol_route::corrected_clean_sequence	1q22	ordered_gag_pro_pol_route	ENSG00000171649.12	ZIK1	39	-0.219014443470461	0.175841524511083	-1.24552175078906	0.224048141192534	26	0.950145383143245
MAGE_TF_0046	1q22::ordered_gag_pro_pol_route::corrected_clean_sequence	1q22	ordered_gag_pro_pol_route	ENSG00000083817.9	ZNF416	39	-0.149247996957314	0.137563538738258	-1.08493862782411	0.287906744599801	26	0.958664117223538
MAGE_TF_0046	1q22::ordered_gag_pro_pol_route::corrected_clean_sequence	1q22	ordered_gag_pro_pol_route	ENSG00000183647.11	ZNF530	39	-0.116909698510019	0.167850468464014	-0.696511005181282	0.492289401345405	26	0.977977863725942
MAGE_TF_0046	1q22::ordered_gag_pro_pol_route::corrected_clean_sequence	1q22	ordered_gag_pro_pol_route	ENSG00000213762.12	ZNF134	39	-0.138741240057756	0.100541795568613	-1.37993596864973	0.179358350044983	26	0.943592388397997
MAGE_TF_0046	1q22::ordered_gag_pro_pol_route::corrected_clean_sequence	1q22	ordered_gag_pro_pol_route	ENSG00000121417.14	ZNF211	39	-0.1412030888852	0.12659357078913	-1.11540489777641	0.274880694181186	26	0.957033955240328
MAGE_TF_0046	1q22::ordered_gag_pro_pol_route::corrected_clean_sequence	1q22	ordered_gag_pro_pol_route	ENSG00000204519.11	ZNF551	39	-0.184272877924163	0.151209403267336	-1.21866017550755	0.233915628752737	26	0.951992695605386
MAGE_TF_0046	1q22::ordered_gag_pro_pol_route::corrected_clean_sequence	1q22	ordered_gag_pro_pol_route	ENSG00000179909.16	ZNF154	39	-0.0223294530313162	0.176531970260588	-0.1264895701235	0.900317523822632	26	0.997063429014313
MAGE_TF_0046	1q22::ordered_gag_pro_pol_route::corrected_clean_sequence	1q22	ordered_gag_pro_pol_route	ENSG00000083814.13	ZNF671	39	-0.10518388956075	0.173558168829089	-0.606044015504274	0.54974045929954	26	0.981492957954308
MAGE_TF_0046	1q22::ordered_gag_pro_pol_route::corrected_clean_sequence	1q22	ordered_gag_pro_pol_route	ENSG00000152443.13	ZNF776	39	-0.077161508162947	0.166387384606719	-0.463746144849439	0.646688784176436	26	0.986971943890892
MAGE_TF_0046	1q22::ordered_gag_pro_pol_route::corrected_clean_sequence	1q22	ordered_gag_pro_pol_route	ENSG00000083828.16	ZNF586	39	-0.178702958955179	0.158543961783535	-1.1271508352943	0.269974063494347	26	0.956477327671064
MAGE_TF_0046	1q22::ordered_gag_pro_pol_route::corrected_clean_sequence	1q22	ordered_gag_pro_pol_route	ENSG00000178935.5	ZNF552	39	-0.0405293162797664	0.153968807327682	-0.263230695770154	0.794447655287788	26	0.993545373062139
MAGE_TF_0046	1q22::ordered_gag_pro_pol_route::corrected_clean_sequence	1q22	ordered_gag_pro_pol_route	ENSG00000268750.7	CTD-2583A14.10	39	0.0918225280321104	0.182628739796024	0.502782465315513	0.619349692415633	26	0.98560894479365
MAGE_TF_0046	1q22::ordered_gag_pro_pol_route::corrected_clean_sequence	1q22	ordered_gag_pro_pol_route	ENSG00000269343.9	ZNF587B	39	0.021917811056162	0.0981673261167528	0.223269920075999	0.825070345680011	26	0.994458357090648
MAGE_TF_0046	1q22::ordered_gag_pro_pol_route::corrected_clean_sequence	1q22	ordered_gag_pro_pol_route	ENSG00000198466.12	ZNF587	39	-0.184302251843018	0.0971270437386387	-1.89753795388812	0.0689148236550518	26	0.918373910840241
MAGE_TF_0046	1q22::ordered_gag_pro_pol_route::corrected_clean_sequence	1q22	ordered_gag_pro_pol_route	ENSG00000270804.1	CTD-2583A14.11	39	-0.178254109782343	0.146705219254511	-1.21504954416857	0.235266474779038	26	0.952138015177046
MAGE_TF_0046	1q22::ordered_gag_pro_pol_route::corrected_clean_sequence	1q22	ordered_gag_pro_pol_route	ENSG00000269867.1	CTD-2583A14.8	39	-0.11529550661112	0.153082805918833	-0.753157782280601	0.458121165818173	26	0.975243218996758
MAGE_TF_0046	1q22::ordered_gag_pro_pol_route::corrected_clean_sequence	1q22	ordered_gag_pro_pol_route	ENSG00000204514.10	ZNF814	39	-0.10088241044925	0.14002119406342	-0.720479575424541	0.477657910546398	26	0.976888896525097
MAGE_TF_0046	1q22::ordered_gag_pro_pol_route::corrected_clean_sequence	1q22	ordered_gag_pro_pol_route	ENSG00000269476.1	CTD-2583A14.9	39	0.071809313823584	0.173376998059817	0.414180165922639	0.682139248598664	26	0.988855904133053
MAGE_TF_0046	1q22::ordered_gag_pro_pol_route::corrected_clean_sequence	1q22	ordered_gag_pro_pol_route	ENSG00000173480.11	ZNF417	39	-0.169233650885009	0.120150752823471	-1.40851094902129	0.170826569345109	26	0.942174948539986
MAGE_TF_0046	1q22::ordered_gag_pro_pol_route::corrected_clean_sequence	1q22	ordered_gag_pro_pol_route	ENSG00000196724.13	ZNF418	39	-0.105912849796042	0.135999644998958	-0.778772987215176	0.443144044661134	26	0.974092527050726
MAGE_TF_0046	1q22::ordered_gag_pro_pol_route::corrected_clean_sequence	1q22	ordered_gag_pro_pol_route	ENSG00000152454.4	ZNF256	39	-0.240658376025189	0.147967249775479	-1.62643001333306	0.115919116717685	26	0.930833362742097
MAGE_TF_0046	1q22::ordered_gag_pro_pol_route::corrected_clean_sequence	1q22	ordered_gag_pro_pol_route	ENSG00000176593.8	CTD-2368P22.1	39	-0.0824732023498549	0.103752905869957	-0.794900168417706	0.433868290575525	26	0.973569857467215
MAGE_TF_0046	1q22::ordered_gag_pro_pol_route::corrected_clean_sequence	1q22	ordered_gag_pro_pol_route	ENSG00000166704.12	ZNF606	39	-0.198032059120318	0.129924441716298	-1.52420942899058	0.139528866915193	26	0.936160772009392
MAGE_TF_0046	1q22::ordered_gag_pro_pol_route::corrected_clean_sequence	1q22	ordered_gag_pro_pol_route	ENSG00000121413.13	ZSCAN18	39	-0.329778431646426	0.1573762670118	-2.09547753233783	0.0460142168316826	26	0.904449022825002
MAGE_TF_0046	1q22::ordered_gag_pro_pol_route::corrected_clean_sequence	1q22	ordered_gag_pro_pol_route	ENSG00000181894.15	ZNF329	39	-0.150676800494782	0.134829088543526	-1.11753926487562	0.273984344140588	26	0.956876828169498
MAGE_TF_0046	1q22::ordered_gag_pro_pol_route::corrected_clean_sequence	1q22	ordered_gag_pro_pol_route	ENSG00000171606.18	ZNF274	39	-0.0426751575382431	0.0827780445629255	-0.51553715436951	0.610533862433861	26	0.984955722851767
MAGE_TF_0046	1q22::ordered_gag_pro_pol_route::corrected_clean_sequence	1q22	ordered_gag_pro_pol_route	ENSG00000198131.14	ZNF544	39	-0.0636101848002661	0.128720366083883	-0.494173429858126	0.625333156169382	26	0.985865048591142
MAGE_TF_0046	1q22::ordered_gag_pro_pol_route::corrected_clean_sequence	1q22	ordered_gag_pro_pol_route	ENSG00000283515.1	CTD-3138B18.4	39	0.22922551736443	0.196508791640537	1.16648988297552	0.254004918923368	26	0.954733743541459
MAGE_TF_0046	1q22::ordered_gag_pro_pol_route::corrected_clean_sequence	1q22	ordered_gag_pro_pol_route	ENSG00000268201.1	CTD-3138B18.6	39	-0.0944315796404559	0.141627699502384	-0.666759256644329	0.510800064565974	26	0.979227903162482
MAGE_TF_0046	1q22::ordered_gag_pro_pol_route::corrected_clean_sequence	1q22	ordered_gag_pro_pol_route	ENSG00000268516.2	ZNF8-DT	39	-0.0130699142311009	0.17838151644625	-0.0732694423249792	0.942152483612507	26	0.998166181047518
MAGE_TF_0046	1q22::ordered_gag_pro_pol_route::corrected_clean_sequence	1q22	ordered_gag_pro_pol_route	ENSG00000278129.2	ZNF8	39	-0.250707237128618	0.100374480200924	-2.49771890849912	0.0191560856782107	26	0.889022974376494
MAGE_TF_0046	1q22::ordered_gag_pro_pol_route::corrected_clean_sequence	1q22	ordered_gag_pro_pol_route	ENSG00000267216.1	ZNF8-ERVK3-1	39	0.0297696964281294	0.186462593993736	0.159655058907576	0.874386639850123	26	0.996465311358595
MAGE_TF_0046	1q22::ordered_gag_pro_pol_route::corrected_clean_sequence	1q22	ordered_gag_pro_pol_route	ENSG00000142396.10	ERVK3-1	39	0.180105911267556	0.123681591128106	1.4562062925032	0.157306249799928	26	0.939584924404641
MAGE_TF_0046	1q22::ordered_gag_pro_pol_route::corrected_clean_sequence	1q22	ordered_gag_pro_pol_route	ENSG00000182318.6	ZSCAN22	39	0.0149720977343191	0.11430071453331	0.13098866262954	0.896792569011409	26	0.996990514887627
MAGE_TF_0046	1q22::ordered_gag_pro_pol_route::corrected_clean_sequence	1q22	ordered_gag_pro_pol_route	ENSG00000283103.3	LLNLR-245B6.1	39	0.334040246392802	0.123594096901291	2.7027200713282	0.0119544635098238	26	0.881348482213759
MAGE_TF_0046	1q22::ordered_gag_pro_pol_route::corrected_clean_sequence	1q22	ordered_gag_pro_pol_route	ENSG00000268895.6	A1BG-AS1	39	-0.142487075687962	0.153665487721818	-0.927254895034774	0.362322485981747	26	0.967087859092794
MAGE_TF_0046	1q22::ordered_gag_pro_pol_route::corrected_clean_sequence	1q22	ordered_gag_pro_pol_route	ENSG00000279611.1	CTD-2619J13.5	39	-0.161666679485615	0.157322363967337	-1.02761410017446	0.313597208775191	26	0.962422974059419
MAGE_TF_0046	1q22::ordered_gag_pro_pol_route::corrected_clean_sequence	1q22	ordered_gag_pro_pol_route	ENSG00000121410.12	A1BG	39	0.06603329084027	0.159325964854393	0.414454046461401	0.681941212341686	26	0.988854671166254
MAGE_TF_0046	1q22::ordered_gag_pro_pol_route::corrected_clean_sequence	1q22	ordered_gag_pro_pol_route	ENSG00000268049.1	CTD-2619J13.9	39	0.0424475809651774	0.17837805739209	0.237964139680444	0.813774281362609	26	0.994068024603098
MAGE_TF_0046	1q22::ordered_gag_pro_pol_route::corrected_clean_sequence	1q22	ordered_gag_pro_pol_route	ENSG00000269054.2	ZNF497-AS1	39	0.06695811195036	0.143222445203464	0.467511302821553	0.644028914085651	26	0.986928040846247
MAGE_TF_0046	1q22::ordered_gag_pro_pol_route::corrected_clean_sequence	1q22	ordered_gag_pro_pol_route	ENSG00000268230.5	CTD-2619J13.8	39	-0.0632154148394317	0.143802799907593	-0.439597941625989	0.663860654457599	26	0.987798700337892
MAGE_TF_0046	1q22::ordered_gag_pro_pol_route::corrected_clean_sequence	1q22	ordered_gag_pro_pol_route	ENSG00000174586.11	ZNF497	39	0.0364608058840176	0.167969662152317	0.217067805083483	0.829849857876464	26	0.994600963400818
MAGE_TF_0046	1q22::ordered_gag_pro_pol_route::corrected_clean_sequence	1q22	ordered_gag_pro_pol_route	ENSG00000152475.7	ZNF837	39	-0.0244043518457609	0.103745182588448	-0.23523359096655	0.815870349186266	26	0.994190228691277
MAGE_TF_0046	1q22::ordered_gag_pro_pol_route::corrected_clean_sequence	1q22	ordered_gag_pro_pol_route	ENSG00000083845.9	RPS5	39	0.0254236174318855	0.0823491149122626	0.308729698661274	0.759987408251554	26	0.991970693359858
MAGE_TF_0046	1q22::ordered_gag_pro_pol_route::corrected_clean_sequence	1q22	ordered_gag_pro_pol_route	ENSG00000171574.18	ZNF584	39	-0.0737525878594586	0.130432023206835	-0.56544846921913	0.57661630626037	26	0.982802139369328
MAGE_TF_0046	1q22::ordered_gag_pro_pol_route::corrected_clean_sequence	1q22	ordered_gag_pro_pol_route	ENSG00000232098.3	CTD-2619J13.14	39	-0.100761137628724	0.154780938541778	-0.650991902349311	0.520764137207394	26	0.979630108835238
MAGE_TF_0046	1q22::ordered_gag_pro_pol_route::corrected_clean_sequence	1q22	ordered_gag_pro_pol_route	ENSG00000268912.1	CTD-2619J13.17	39	-0.286937404230902	0.150682910898056	-1.90424649033378	0.067999773081563	26	0.917593170838654
MAGE_TF_0046	1q22::ordered_gag_pro_pol_route::corrected_clean_sequence	1q22	ordered_gag_pro_pol_route	ENSG00000131849.12	ZNF132	39	0.052507208911186	0.16959761981611	0.309598737105615	0.759333841557781	26	0.991962623336388
MAGE_TF_0046	1q22::ordered_gag_pro_pol_route::corrected_clean_sequence	1q22	ordered_gag_pro_pol_route	ENSG00000269473.1	ZNF132-DT	39	-0.101919948258978	0.212579874045968	-0.479443073886378	0.635631757175168	26	0.986536960622945
MAGE_TF_0046	1q22::ordered_gag_pro_pol_route::corrected_clean_sequence	1q22	ordered_gag_pro_pol_route	ENSG00000249471.8	ZNF324B	39	-0.147775796082594	0.116151245590645	-1.27227043783417	0.214538385995637	26	0.94855747473799
MAGE_TF_0046	1q22::ordered_gag_pro_pol_route::corrected_clean_sequence	1q22	ordered_gag_pro_pol_route	ENSG00000083812.12	ZNF324	39	0.0005852659594944	0.117376941027943	0.0049862089978572	0.996059659159573	26	0.999799836995249
MAGE_TF_0046	1q22::ordered_gag_pro_pol_route::corrected_clean_sequence	1q22	ordered_gag_pro_pol_route	ENSG00000083838.16	ZNF446	39	-0.112783772782027	0.145645084121527	-0.774374044014559	0.445694840363658	26	0.974197871121522
MAGE_TF_0046	1q22::ordered_gag_pro_pol_route::corrected_clean_sequence	1q22	ordered_gag_pro_pol_route	ENSG00000083807.10	SLC27A5	39	0.121332332388169	0.112997376033434	1.07376238853784	0.292794067982795	26	0.959812413957547
MAGE_TF_0046	1q22::ordered_gag_pro_pol_route::corrected_clean_sequence	1q22	ordered_gag_pro_pol_route	ENSG00000119574.13	ZBTB45	39	0.0405040481819954	0.103772503367153	0.390315804936204	0.699482591132466	26	0.989675922736191
MAGE_TF_0046	1q22::ordered_gag_pro_pol_route::corrected_clean_sequence	1q22	ordered_gag_pro_pol_route	ENSG00000130726.12	TRIM28	39	0.0917103419977007	0.137779548680051	0.665631023445059	0.511509525587548	26	0.979231221876404
MAGE_TF_0046	1q22::ordered_gag_pro_pol_route::corrected_clean_sequence	1q22	ordered_gag_pro_pol_route	ENSG00000130724.9	CHMP2A	39	-0.0524438771008709	0.151273720729249	-0.346682006947759	0.73162044057784	26	0.991201182965858
MAGE_TF_0046	1q22::ordered_gag_pro_pol_route::corrected_clean_sequence	1q22	ordered_gag_pro_pol_route	ENSG00000130725.8	UBE2M	39	0.08105589672623	0.0968618357686025	0.836819745187031	0.410319751161376	26	0.971697943745134
MAGE_TF_0046	1q22::ordered_gag_pro_pol_route::corrected_clean_sequence	1q22	ordered_gag_pro_pol_route	ENSG00000267858.6	MZF1-AS1	39	-0.159308067348285	0.128896234616653	-1.23594042775631	0.227531061757077	26	0.950990435063808
MAGE_TF_0046	1q22::ordered_gag_pro_pol_route::corrected_clean_sequence	1q22	ordered_gag_pro_pol_route	ENSG00000213753.11	CENPBD1P1	39	-0.0686528971357777	0.122292159967115	-0.561384287874536	0.579342706047018	26	0.982964425011189
MAGE_TF_0046	1q22::ordered_gag_pro_pol_route::corrected_clean_sequence	1q22	ordered_gag_pro_pol_route	ENSG00000099326.9	MZF1	39	0.0064804812569946	0.0841274463986659	0.0770317124126741	0.939188051604184	26	0.998054110092995
MAGE_TF_0046	1q22::ordered_gag_pro_pol_route::corrected_clean_sequence	1q22	ordered_gag_pro_pol_route	ENSG00000286104.1	LLNLR-271E8.1	39	0.33824769397671	0.153308815106048	2.20631601478841	0.0363987389732376	26	0.901177584964428
MAGE_TF_0046	1q22::ordered_gag_pro_pol_route::corrected_clean_sequence	1q22	ordered_gag_pro_pol_route	ENSG00000196476.12	C20orf96	39	0.0487166511109965	0.123141779323831	0.395614318539968	0.695617142653032	26	0.989573031728732
MAGE_TF_0046	1q22::ordered_gag_pro_pol_route::corrected_clean_sequence	1q22	ordered_gag_pro_pol_route	ENSG00000247315.4	ZCCHC3	39	-0.339911365374124	0.146106981978831	-2.32645531904405	0.0280560947026904	26	0.892915425908946
MAGE_TF_0046	1q22::ordered_gag_pro_pol_route::corrected_clean_sequence	1q22	ordered_gag_pro_pol_route	ENSG00000177732.9	SOX12	39	-0.10869893998848	0.170106548440328	-0.639005029407265	0.528409524178867	26	0.980067332935244
MAGE_TF_0046	1q22::ordered_gag_pro_pol_route::corrected_clean_sequence	1q22	ordered_gag_pro_pol_route	ENSG00000125841.13	NRSN2	39	-0.170458638206754	0.116630958960997	-1.46152136384094	0.155854200325346	26	0.939383356791301
MAGE_TF_0046	1q22::ordered_gag_pro_pol_route::corrected_clean_sequence	1q22	ordered_gag_pro_pol_route	ENSG00000225377.6	NRSN2-AS1	39	-0.190906941735672	0.120615359176396	-1.58277472321313	0.125562560087514	26	0.9338167782377
MAGE_TF_0046	1q22::ordered_gag_pro_pol_route::corrected_clean_sequence	1q22	ordered_gag_pro_pol_route	ENSG00000101255.12	TRIB3	39	0.110235398656729	0.157252443509457	0.701009130265756	0.48952428014285	26	0.977762206291445
MAGE_TF_0046	1q22::ordered_gag_pro_pol_route::corrected_clean_sequence	1q22	ordered_gag_pro_pol_route	ENSG00000125826.21	RBCK1	39	-0.0051636110382726	0.130403094139882	-0.0395973045910523	0.968716670924096	26	0.998993001331202
MAGE_TF_0046	1q22::ordered_gag_pro_pol_route::corrected_clean_sequence	1q22	ordered_gag_pro_pol_route	ENSG00000125875.15	TBC1D20	39	0.0716869699622224	0.109933896742229	0.652091594008653	0.520065770843843	26	0.979621518879592
MAGE_TF_0046	1q22::ordered_gag_pro_pol_route::corrected_clean_sequence	1q22	ordered_gag_pro_pol_route	ENSG00000101266.19	CSNK2A1	39	0.0222453860717263	0.130386506482567	0.170611105948302	0.865850313946358	26	0.996148863347853
MAGE_TF_0046	1q22::ordered_gag_pro_pol_route::corrected_clean_sequence	1q22	ordered_gag_pro_pol_route	ENSG00000125878.7	TCF15	39	0.0840888517353489	0.149016822381092	0.564291000114754	0.577392125864712	26	0.982836351737485
MAGE_TF_0046	1q22::ordered_gag_pro_pol_route::corrected_clean_sequence	1q22	ordered_gag_pro_pol_route	ENSG00000271303.2	SRXN1	39	0.045061421186047	0.119731060938242	0.376355315261844	0.709706567886728	26	0.990060850931361
MAGE_TF_0046	1q22::ordered_gag_pro_pol_route::corrected_clean_sequence	1q22	ordered_gag_pro_pol_route	ENSG00000125898.13	FAM110A	39	-0.0255564413533669	0.139296428102287	-0.183468030742328	0.855854095736922	26	0.99564139931151
MAGE_TF_0046	1q22::ordered_gag_pro_pol_route::corrected_clean_sequence	1q22	ordered_gag_pro_pol_route	ENSG00000125818.18	PSMF1	39	0.0899595588460525	0.121327223903346	0.74146226998252	0.465058329451041	26	0.975664694105748
MAGE_TF_0046	1q22::ordered_gag_pro_pol_route::corrected_clean_sequence	1q22	ordered_gag_pro_pol_route	ENSG00000286787.1	RP4-545L17.11	39	-0.312358956329393	0.164245920826619	-1.90177603655146	0.0683355081918865	26	0.917939329429802
MAGE_TF_0046	1q22::ordered_gag_pro_pol_route::corrected_clean_sequence	1q22	ordered_gag_pro_pol_route	ENSG00000215388.3	ACTG1P3	39	0.0957606753742351	0.113873735723698	0.840937330857294	0.408050776071613	26	0.971433456742902
MAGE_TF_0046	1q22::ordered_gag_pro_pol_route::corrected_clean_sequence	1q22	ordered_gag_pro_pol_route	ENSG00000125895.6	TMEM74B	39	0.169072629111433	0.138205141039377	1.22334544026304	0.232171414119656	26	0.951935189620368
MAGE_TF_0046	1q22::ordered_gag_pro_pol_route::corrected_clean_sequence	1q22	ordered_gag_pro_pol_route	ENSG00000101298.15	SNPH	39	-0.0760843596549005	0.168772634722748	-0.450809811554394	0.655863867480426	26	0.987355427671132
MAGE_TF_0046	1q22::ordered_gag_pro_pol_route::corrected_clean_sequence	1q22	ordered_gag_pro_pol_route	ENSG00000234684.7	SDCBP2-AS1	39	0.0514748129737126	0.144067371814894	0.357296814158937	0.723753546978978	26	0.990804957400079
MAGE_TF_0046	1q22::ordered_gag_pro_pol_route::corrected_clean_sequence	1q22	ordered_gag_pro_pol_route	ENSG00000125775.15	SDCBP2	39	0.0874080668444146	0.148636673409791	0.588065279175285	0.561562220085854	26	0.982080634100615
MAGE_TF_0046	1q22::ordered_gag_pro_pol_route::corrected_clean_sequence	1q22	ordered_gag_pro_pol_route	ENSG00000274322.1	RP11-314N13.10	39	0.15589982415654	0.160146150520883	0.973484680396427	0.339283018348467	26	0.964985321592768
MAGE_TF_0046	1q22::ordered_gag_pro_pol_route::corrected_clean_sequence	1q22	ordered_gag_pro_pol_route	ENSG00000088832.18	FKBP1A	39	0.0599080142671902	0.127553744706735	0.469668800433321	0.642506933807557	26	0.986870769921152
MAGE_TF_0046	1q22::ordered_gag_pro_pol_route::corrected_clean_sequence	1q22	ordered_gag_pro_pol_route	ENSG00000088833.18	NSFL1C	39	-0.0183515100080318	0.101212986022094	-0.181315765192677	0.857525817950017	26	0.995677127506754
MAGE_TF_0046	1q22::ordered_gag_pro_pol_route::corrected_clean_sequence	1q22	ordered_gag_pro_pol_route	ENSG00000101307.16	SIRPB1	39	0.0951124787776919	0.140725098832966	0.675874307898594	0.505088311659864	26	0.979034781152144
MAGE_TF_0046	1q22::ordered_gag_pro_pol_route::corrected_clean_sequence	1q22	ordered_gag_pro_pol_route	ENSG00000237914.5	SIRPG-AS1	39	-0.312631585638202	0.189964344436584	-1.64573823874916	0.111854681794651	26	0.92898829377175
MAGE_TF_0046	1q22::ordered_gag_pro_pol_route::corrected_clean_sequence	1q22	ordered_gag_pro_pol_route	ENSG00000286288.1	RP5-968J1.1	39	0.111255949890582	0.136490459228053	0.815118877317947	0.422408535144977	26	0.972495717169067
MAGE_TF_0046	1q22::ordered_gag_pro_pol_route::corrected_clean_sequence	1q22	ordered_gag_pro_pol_route	ENSG00000198053.12	SIRPA	39	0.0511700752774465	0.172273301148301	0.297028471251021	0.768804886221777	26	0.992494191699248
MAGE_TF_0046	1q22::ordered_gag_pro_pol_route::corrected_clean_sequence	1q22	ordered_gag_pro_pol_route	ENSG00000125834.13	STK35	39	-0.0505923377377782	0.118892287226771	-0.42553086426271	0.673951409400361	26	0.988455509913065
MAGE_TF_0046	1q22::ordered_gag_pro_pol_route::corrected_clean_sequence	1q22	ordered_gag_pro_pol_route	ENSG00000286108.1	RP11-550O8.2	39	-0.163334145890227	0.151202813345848	-1.08023218798603	0.289957709443982	26	0.95905802111051
MAGE_TF_0046	1q22::ordered_gag_pro_pol_route::corrected_clean_sequence	1q22	ordered_gag_pro_pol_route	ENSG00000125835.19	SNRPB	39	-0.0645373053135826	0.0656657214292814	-0.982815750879794	0.334755927910004	26	0.964711376286867
MAGE_TF_0046	1q22::ordered_gag_pro_pol_route::corrected_clean_sequence	1q22	ordered_gag_pro_pol_route	ENSG00000256566.1	RP4-734P14.4	39	0.105162815491395	0.182871745124289	0.575063224884308	0.570191993141512	26	0.982404362898302
MAGE_TF_0046	1q22::ordered_gag_pro_pol_route::corrected_clean_sequence	1q22	ordered_gag_pro_pol_route	ENSG00000088876.13	ZNF343	39	0.0101723612521997	0.113638434027418	0.0895151481033725	0.929358518323839	26	0.997767995845954
MAGE_TF_0046	1q22::ordered_gag_pro_pol_route::corrected_clean_sequence	1q22	ordered_gag_pro_pol_route	ENSG00000101361.17	NOP56	39	0.0980300442593921	0.129542551458984	0.756740107056099	0.456008670496773	26	0.97504162107345
MAGE_TF_0046	1q22::ordered_gag_pro_pol_route::corrected_clean_sequence	1q22	ordered_gag_pro_pol_route	ENSG00000271798.1	SNORA51	39	0.133375189640849	0.134200079508793	0.993853283314257	0.329454345278095	26	0.964370337995805
MAGE_TF_0046	1q22::ordered_gag_pro_pol_route::corrected_clean_sequence	1q22	ordered_gag_pro_pol_route	ENSG00000101365.21	IDH3B	39	-0.0750137935698207	0.114515125292728	-0.655055769952376	0.518185900398623	26	0.97961673284345
MAGE_TF_0046	1q22::ordered_gag_pro_pol_route::corrected_clean_sequence	1q22	ordered_gag_pro_pol_route	ENSG00000088881.21	EBF4	39	0.0189390153824023	0.12998662106349	0.145699728383214	0.885282151541574	26	0.996714409329904
MAGE_TF_0046	1q22::ordered_gag_pro_pol_route::corrected_clean_sequence	1q22	ordered_gag_pro_pol_route	ENSG00000088882.8	CPXM1	39	0.023591340323007	0.182648820580812	0.129162292140666	0.898223240362756	26	0.997026823714659
MAGE_TF_0046	1q22::ordered_gag_pro_pol_route::corrected_clean_sequence	1q22	ordered_gag_pro_pol_route	ENSG00000215305.10	VPS16	39	-0.0179524141580457	0.103240560171112	-0.173889158759805	0.863299409651814	26	0.996056005976384
MAGE_TF_0046	1q22::ordered_gag_pro_pol_route::corrected_clean_sequence	1q22	ordered_gag_pro_pol_route	ENSG00000132635.17	PCED1A	39	-0.0576887292302645	0.116436472551357	-0.495452395337891	0.624442579791195	26	0.98579277308668
MAGE_TF_0046	1q22::ordered_gag_pro_pol_route::corrected_clean_sequence	1q22	ordered_gag_pro_pol_route	ENSG00000132670.21	PTPRA	39	-0.0275598600209779	0.0731178916974628	-0.376923614469236	0.709289275471161	26	0.990060850931361
MAGE_TF_0046	1q22::ordered_gag_pro_pol_route::corrected_clean_sequence	1q22	ordered_gag_pro_pol_route	ENSG00000125901.6	MRPS26	39	0.00513040366305	0.0980228818341041	0.0523388372903875	0.958658770397833	26	0.998704852410426
MAGE_TF_0046	1q22::ordered_gag_pro_pol_route::corrected_clean_sequence	1q22	ordered_gag_pro_pol_route	ENSG00000235958.5	UBOX5-AS1	39	-0.106845749322914	0.154469615475962	-0.691694279122107	0.495260182231963	26	0.978160339867929
MAGE_TF_0046	1q22::ordered_gag_pro_pol_route::corrected_clean_sequence	1q22	ordered_gag_pro_pol_route	ENSG00000215251.4	FASTKD5	39	-0.127334106768625	0.122568070977016	-1.03888480705961	0.308423710852708	26	0.96174852346361
MAGE_TF_0046	1q22::ordered_gag_pro_pol_route::corrected_clean_sequence	1q22	ordered_gag_pro_pol_route	ENSG00000185019.17	UBOX5	39	-0.0422447316501123	0.113189151001689	-0.373222444697744	0.712008633114829	26	0.990234629152529
MAGE_TF_0046	1q22::ordered_gag_pro_pol_route::corrected_clean_sequence	1q22	ordered_gag_pro_pol_route	ENSG00000088899.16	LZTS3	39	-0.306069956013136	0.1146403883288	-2.6698265809716	0.0129070388612489	26	0.884445035668662
MAGE_TF_0046	1q22::ordered_gag_pro_pol_route::corrected_clean_sequence	1q22	ordered_gag_pro_pol_route	ENSG00000198171.13	DDRGK1	39	-0.249090752037434	0.115884623169116	-2.14947199400152	0.0410777259593812	26	0.902620643440153
MAGE_TF_0046	1q22::ordered_gag_pro_pol_route::corrected_clean_sequence	1q22	ordered_gag_pro_pol_route	ENSG00000125877.13	ITPA	39	-0.0919228257324256	0.112733096468017	-0.815402296330118	0.422249240962577	26	0.972438998478826
MAGE_TF_0046	1q22::ordered_gag_pro_pol_route::corrected_clean_sequence	1q22	ordered_gag_pro_pol_route	ENSG00000088836.14	SLC4A11	39	-0.257909190150842	0.167682084124063	-1.53808435467693	0.136110408274336	26	0.93579944072707
MAGE_TF_0046	1q22::ordered_gag_pro_pol_route::corrected_clean_sequence	1q22	ordered_gag_pro_pol_route	ENSG00000088854.13	C20orf194	39	-0.138544503196375	0.188255510183553	-0.735938635003521	0.468356046924461	26	0.975943874308199
MAGE_TF_0046	1q22::ordered_gag_pro_pol_route::corrected_clean_sequence	1q22	ordered_gag_pro_pol_route	ENSG00000088812.18	ATRN	39	0.138371117881361	0.147743264202469	0.936564645625641	0.35760112968676	26	0.966617042575608
MAGE_TF_0046	1q22::ordered_gag_pro_pol_route::corrected_clean_sequence	1q22	ordered_gag_pro_pol_route	ENSG00000132622.11	HSPA12B	39	-0.008625388546775	0.166392546259379	-0.0518375897279045	0.959054324289496	26	0.998704852410426
MAGE_TF_0046	1q22::ordered_gag_pro_pol_route::corrected_clean_sequence	1q22	ordered_gag_pro_pol_route	ENSG00000101220.18	C20orf27	39	0.0332338096453487	0.127330407886357	0.261004501572083	0.796145334066109	26	0.993601665192127
MAGE_TF_0046	1q22::ordered_gag_pro_pol_route::corrected_clean_sequence	1q22	ordered_gag_pro_pol_route	ENSG00000125817.8	CENPB	39	-0.174390114475366	0.0774420785168353	-2.25187802051898	0.0330014317655909	26	0.897339519182031
MAGE_TF_0046	1q22::ordered_gag_pro_pol_route::corrected_clean_sequence	1q22	ordered_gag_pro_pol_route	ENSG00000101224.18	CDC25B	39	0.278301900531309	0.127247560800236	2.18709025761375	0.0379246244139514	26	0.901897456902738
MAGE_TF_0046	1q22::ordered_gag_pro_pol_route::corrected_clean_sequence	1q22	ordered_gag_pro_pol_route	ENSG00000125843.11	AP5S1	39	-0.0339957281946212	0.107599671731266	-0.31594639321509	0.754565586565576	26	0.991780633379557
MAGE_TF_0046	1q22::ordered_gag_pro_pol_route::corrected_clean_sequence	1q22	ordered_gag_pro_pol_route	ENSG00000088888.18	MAVS	39	-0.0410221935261914	0.108993898392964	-0.376371467862275	0.709694706034223	26	0.990060850931361
MAGE_TF_0046	1q22::ordered_gag_pro_pol_route::corrected_clean_sequence	1q22	ordered_gag_pro_pol_route	ENSG00000125779.24	PANK2	39	-0.362274533236878	0.169529188046205	-2.13694489669909	0.0421787599033491	26	0.903248077560558
MAGE_TF_0046	1q22::ordered_gag_pro_pol_route::corrected_clean_sequence	1q22	ordered_gag_pro_pol_route	ENSG00000229539.1	PANK2-AS1	39	0.0169899596247917	0.20457720879047	0.0830491320379341	0.93444857560161	26	0.997976929996903
MAGE_TF_0046	1q22::ordered_gag_pro_pol_route::corrected_clean_sequence	1q22	ordered_gag_pro_pol_route	ENSG00000275582.1	RP4-681N20.5	39	0.0961772908341753	0.134601450602865	0.714533836027828	0.481263818639998	26	0.977201129117355
MAGE_TF_0046	1q22::ordered_gag_pro_pol_route::corrected_clean_sequence	1q22	ordered_gag_pro_pol_route	ENSG00000101236.17	RNF24	39	-0.0379152742816801	0.105404526506997	-0.359712011790719	0.721967853961458	26	0.990708737777588
MAGE_TF_0046	1q22::ordered_gag_pro_pol_route::corrected_clean_sequence	1q22	ordered_gag_pro_pol_route	ENSG00000088826.18	SMOX	39	-0.110030881410679	0.212100248881084	-0.518768280523654	0.608309948385308	26	0.984852332334202
MAGE_TF_0046	1q22::ordered_gag_pro_pol_route::corrected_clean_sequence	1q22	ordered_gag_pro_pol_route	ENSG00000171867.18	PRNP	39	0.0392724020836104	0.131256709834354	0.29920300556956	0.767163825070825	26	0.992421559534824
MAGE_TF_0046	1q22::ordered_gag_pro_pol_route::corrected_clean_sequence	1q22	ordered_gag_pro_pol_route	ENSG00000101265.16	RASSF2	39	0.104532334158883	0.165035680385708	0.633392330159022	0.532010077875472	26	0.980373964251931
MAGE_TF_0046	1q22::ordered_gag_pro_pol_route::corrected_clean_sequence	1q22	ordered_gag_pro_pol_route	ENSG00000089057.15	SLC23A2	39	0.0138851577978367	0.154752700778877	0.0897248172597444	0.929193516457222	26	0.997767995845954
MAGE_TF_0046	1q22::ordered_gag_pro_pol_route::corrected_clean_sequence	1q22	ordered_gag_pro_pol_route	ENSG00000089063.15	TMEM230	39	-0.124086907610905	0.104602871913156	-1.18626673762768	0.246244474538325	26	0.95417635051072
MAGE_TF_0046	1q22::ordered_gag_pro_pol_route::corrected_clean_sequence	1q22	ordered_gag_pro_pol_route	ENSG00000132646.11	PCNA	39	-0.0098419853967707	0.0787504741405987	-0.124976839875264	0.901503191101348	26	0.997063429014313
MAGE_TF_0046	1q22::ordered_gag_pro_pol_route::corrected_clean_sequence	1q22	ordered_gag_pro_pol_route	ENSG00000101290.14	CDS2	39	-0.0814369644213787	0.123278181722508	-0.660595113291732	0.514682860041215	26	0.979369223212076
MAGE_TF_0046	1q22::ordered_gag_pro_pol_route::corrected_clean_sequence	1q22	ordered_gag_pro_pol_route	ENSG00000205181.7	LINC00654	39	0.195359868928507	0.168915846965138	1.15655145706268	0.257972138376879	26	0.955105301896633
MAGE_TF_0046	1q22::ordered_gag_pro_pol_route::corrected_clean_sequence	1q22	ordered_gag_pro_pol_route	ENSG00000233578.1	EIF4EP1	39	-0.0720448020418602	0.151662564960838	-0.475033519711758	0.638729350385117	26	0.986627269755371
MAGE_TF_0046	1q22::ordered_gag_pro_pol_route::corrected_clean_sequence	1q22	ordered_gag_pro_pol_route	ENSG00000125772.14	GPCPD1	39	-0.107216901676077	0.140438980296672	-0.763441185984015	0.452072656463751	26	0.974633318394218
MAGE_TF_0046	1q22::ordered_gag_pro_pol_route::corrected_clean_sequence	1q22	ordered_gag_pro_pol_route	ENSG00000171984.15	SHLD1	39	0.0386333741351732	0.158498011309965	0.243746743671251	0.809340021766165	26	0.993918435614507
MAGE_TF_0046	1q22::ordered_gag_pro_pol_route::corrected_clean_sequence	1q22	ordered_gag_pro_pol_route	ENSG00000089195.15	TRMT6	39	-0.0157235543174287	0.0854814480129887	-0.183941132057561	0.855486716789296	26	0.99564139931151
MAGE_TF_0046	1q22::ordered_gag_pro_pol_route::corrected_clean_sequence	1q22	ordered_gag_pro_pol_route	ENSG00000125885.13	MCM8	39	-0.0452257836622845	0.170621348996119	-0.265065209766413	0.793049442649374	26	0.993522253374255
MAGE_TF_0046	1q22::ordered_gag_pro_pol_route::corrected_clean_sequence	1q22	ordered_gag_pro_pol_route	ENSG00000275632.1	RP5-967N21.11	39	0.0023837148525876	0.139133566233401	0.0171325648951516	0.986461657291086	26	0.999385783151105
MAGE_TF_0046	1q22::ordered_gag_pro_pol_route::corrected_clean_sequence	1q22	ordered_gag_pro_pol_route	ENSG00000088766.12	CRLS1	39	0.0101240778177946	0.0983725489571003	0.102915680493444	0.918819583217909	26	0.997538908212438
MAGE_TF_0046	1q22::ordered_gag_pro_pol_route::corrected_clean_sequence	1q22	ordered_gag_pro_pol_route	ENSG00000101311.16	FERMT1	39	0.0158806580155879	0.122122182672445	0.130039094192928	0.897536361126329	26	0.997026823714659
MAGE_TF_0046	1q22::ordered_gag_pro_pol_route::corrected_clean_sequence	1q22	ordered_gag_pro_pol_route	ENSG00000125845.7	BMP2	39	0.112281718735197	0.167616504644899	0.669872689285995	0.508845087888966	26	0.979069651908916
MAGE_TF_0046	1q22::ordered_gag_pro_pol_route::corrected_clean_sequence	1q22	ordered_gag_pro_pol_route	ENSG00000229766.7	RP5-971N18.3	39	-0.239496119534857	0.2057268623246	-1.16414607615498	0.254936446814143	26	0.954780020625543
MAGE_TF_0046	1q22::ordered_gag_pro_pol_route::corrected_clean_sequence	1q22	ordered_gag_pro_pol_route	ENSG00000125827.9	TMX4	39	-0.0792683274179683	0.122362863423364	-0.647813602920581	0.522785408254876	26	0.979652468837837
MAGE_TF_0046	1q22::ordered_gag_pro_pol_route::corrected_clean_sequence	1q22	ordered_gag_pro_pol_route	ENSG00000182621.18	PLCB1	39	0.0667357061730889	0.137632192074011	0.484884423966758	0.631818641453396	26	0.986372240568079
MAGE_TF_0046	1q22::ordered_gag_pro_pol_route::corrected_clean_sequence	1q22	ordered_gag_pro_pol_route	ENSG00000125869.10	LAMP5	39	-0.122919564517819	0.148078028890404	-0.83009995094407	0.414039664848773	26	0.972011034796457
MAGE_TF_0046	1q22::ordered_gag_pro_pol_route::corrected_clean_sequence	1q22	ordered_gag_pro_pol_route	ENSG00000132623.16	ANKEF1	39	0.0873992133935936	0.207977162638749	0.420234665598375	0.677766818571674	26	0.988609260518202
MAGE_TF_0046	1q22::ordered_gag_pro_pol_route::corrected_clean_sequence	1q22	ordered_gag_pro_pol_route	ENSG00000132639.13	SNAP25	39	0.271774348663922	0.137106626902072	1.98221161737161	0.0581176666212726	26	0.912210766983859
MAGE_TF_0046	1q22::ordered_gag_pro_pol_route::corrected_clean_sequence	1q22	ordered_gag_pro_pol_route	ENSG00000227906.8	SNAP25-AS1	39	-0.092459868597854	0.159456869795857	-0.579842491052439	0.567012110017259	26	0.982326287762406
MAGE_TF_0046	1q22::ordered_gag_pro_pol_route::corrected_clean_sequence	1q22	ordered_gag_pro_pol_route	ENSG00000285723.1	RP5-931K24.4	39	0.263331429940925	0.164609739524052	1.59973176983521	0.121740825017141	26	0.932787725665179
MAGE_TF_0046	1q22::ordered_gag_pro_pol_route::corrected_clean_sequence	1q22	ordered_gag_pro_pol_route	ENSG00000285508.1	RP5-931K24.3	39	0.245571818851852	0.143712297666523	1.70877386861972	0.0994057485161634	26	0.926798546159053
MAGE_TF_0046	1q22::ordered_gag_pro_pol_route::corrected_clean_sequence	1q22	ordered_gag_pro_pol_route	ENSG00000125863.20	MKKS	39	-0.0146879722588918	0.114836821182702	-0.127902985363237	0.899209911642155	26	0.997063429014313
MAGE_TF_0046	1q22::ordered_gag_pro_pol_route::corrected_clean_sequence	1q22	ordered_gag_pro_pol_route	ENSG00000149346.15	SLX4IP	39	-0.0946273116913459	0.0981667838091947	-0.963944299889376	0.34395445149466	26	0.965532397436624
MAGE_TF_0046	1q22::ordered_gag_pro_pol_route::corrected_clean_sequence	1q22	ordered_gag_pro_pol_route	ENSG00000101384.12	JAG1	39	0.0544789865935573	0.179475894605373	0.303544867199822	0.763890453553135	26	0.992250466773009
MAGE_TF_0046	1q22::ordered_gag_pro_pol_route::corrected_clean_sequence	1q22	ordered_gag_pro_pol_route	ENSG00000132640.15	BTBD3	39	-0.334992475826056	0.175111609112703	-1.9130226575124	0.066818672178132	26	0.916967289572759
MAGE_TF_0046	1q22::ordered_gag_pro_pol_route::corrected_clean_sequence	1q22	ordered_gag_pro_pol_route	ENSG00000172296.13	SPTLC3	39	-0.0333046023118698	0.129879394381559	-0.256427145125329	0.799639193424924	26	0.993626373672553
MAGE_TF_0046	1q22::ordered_gag_pro_pol_route::corrected_clean_sequence	1q22	ordered_gag_pro_pol_route	ENSG00000089123.16	TASP1	39	-0.135931680108597	0.158632733701624	-0.85689552803316	0.399332081907963	26	0.970569173017076
MAGE_TF_0046	1q22::ordered_gag_pro_pol_route::corrected_clean_sequence	1q22	ordered_gag_pro_pol_route	ENSG00000089048.15	ESF1	39	-0.0097663361100757	0.123094606824095	-0.0793400812761205	0.937369640949056	26	0.998030062585828
MAGE_TF_0046	1q22::ordered_gag_pro_pol_route::corrected_clean_sequence	1q22	ordered_gag_pro_pol_route	ENSG00000101247.18	NDUFAF5	39	0.0124270880951809	0.114139085644249	0.108876709718123	0.914136222914835	26	0.997456524286098
MAGE_TF_0046	1q22::ordered_gag_pro_pol_route::corrected_clean_sequence	1q22	ordered_gag_pro_pol_route	ENSG00000172264.18	MACROD2	39	0.104057251853393	0.147122334164003	0.707283856286543	0.485681859695609	26	0.977375815599355
MAGE_TF_0046	1q22::ordered_gag_pro_pol_route::corrected_clean_sequence	1q22	ordered_gag_pro_pol_route	ENSG00000125848.10	FLRT3	39	-0.186560032182829	0.143233605041426	-1.30248786329767	0.204169475042791	26	0.946522849751505
MAGE_TF_0046	1q22::ordered_gag_pro_pol_route::corrected_clean_sequence	1q22	ordered_gag_pro_pol_route	ENSG00000286546.1	RP5-841K13.1	39	0.159636007447368	0.115053993295625	1.38748776009184	0.17707159292879	26	0.943046733872649
MAGE_TF_0046	1q22::ordered_gag_pro_pol_route::corrected_clean_sequence	1q22	ordered_gag_pro_pol_route	ENSG00000089177.19	KIF16B	39	-0.422174606433186	0.172221885256293	-2.45134122068705	0.021266125630555	26	0.889023485805739
MAGE_TF_0046	1q22::ordered_gag_pro_pol_route::corrected_clean_sequence	1q22	ordered_gag_pro_pol_route	ENSG00000125870.11	SNRPB2	39	-0.0108502949392725	0.0786888625433782	-0.137888572646365	0.89139083076132	26	0.996829455725494
MAGE_TF_0046	1q22::ordered_gag_pro_pol_route::corrected_clean_sequence	1q22	ordered_gag_pro_pol_route	ENSG00000228809.2	RP4-705D16.3	39	0.137322302807703	0.150920675710818	0.909897216938182	0.371235129498028	26	0.967598468588216
MAGE_TF_0046	1q22::ordered_gag_pro_pol_route::corrected_clean_sequence	1q22	ordered_gag_pro_pol_route	ENSG00000125868.16	DSTN	39	-0.0906240541282787	0.159457457909146	-0.568327473149067	0.57468884921427	26	0.982667655445877
MAGE_TF_0046	1q22::ordered_gag_pro_pol_route::corrected_clean_sequence	1q22	ordered_gag_pro_pol_route	ENSG00000125844.16	RRBP1	39	-0.134492148259837	0.155604606407347	-0.864319838371361	0.395316571002992	26	0.970181245722889
MAGE_TF_0046	1q22::ordered_gag_pro_pol_route::corrected_clean_sequence	1q22	ordered_gag_pro_pol_route	ENSG00000212232.1	SNORD17	39	-0.226651568863902	0.149613439535705	-1.51491449944115	0.141857806288643	26	0.936523777437807
MAGE_TF_0046	1q22::ordered_gag_pro_pol_route::corrected_clean_sequence	1q22	ordered_gag_pro_pol_route	ENSG00000089006.17	SNX5	39	-0.114176450949256	0.121844907532781	-0.937063790856736	0.357349155423606	26	0.966600913488979
MAGE_TF_0046	1q22::ordered_gag_pro_pol_route::corrected_clean_sequence	1q22	ordered_gag_pro_pol_route	ENSG00000125871.14	MGME1	39	0.0281418087465322	0.118233705314925	0.23801849626191	0.813732569558772	26	0.994068024603098
MAGE_TF_0046	1q22::ordered_gag_pro_pol_route::corrected_clean_sequence	1q22	ordered_gag_pro_pol_route	ENSG00000149474.14	KAT14	39	0.0588747992533654	0.0958823688099622	0.614031547030869	0.544530271464751	26	0.981299429338364
MAGE_TF_0046	1q22::ordered_gag_pro_pol_route::corrected_clean_sequence	1q22	ordered_gag_pro_pol_route	ENSG00000232838.4	PET117	39	-0.159595204139929	0.121199557497442	-1.31679692100606	0.19939600898062	26	0.945952180360308
MAGE_TF_0046	1q22::ordered_gag_pro_pol_route::corrected_clean_sequence	1q22	ordered_gag_pro_pol_route	ENSG00000125846.16	ZNF133	39	-0.05842157674186	0.0966304150223509	-0.604587869444076	0.550693085144224	26	0.981586797724398
MAGE_TF_0046	1q22::ordered_gag_pro_pol_route::corrected_clean_sequence	1q22	ordered_gag_pro_pol_route	ENSG00000230010.2	RP4-568F9.6	39	-0.153567436583045	0.120186890804466	-1.27773865814439	0.21263276829166	26	0.948359608047187
MAGE_TF_0046	1q22::ordered_gag_pro_pol_route::corrected_clean_sequence	1q22	ordered_gag_pro_pol_route	ENSG00000089091.16	DZANK1	39	-0.219883148399038	0.18639348185167	-1.17967187594048	0.248812526030677	26	0.954418905278484
MAGE_TF_0046	1q22::ordered_gag_pro_pol_route::corrected_clean_sequence	1q22	ordered_gag_pro_pol_route	ENSG00000132664.12	POLR3F	39	-0.30050143129251	0.141452618896157	-2.12439637835984	0.0433080897530163	26	0.904449022825002
MAGE_TF_0046	1q22::ordered_gag_pro_pol_route::corrected_clean_sequence	1q22	ordered_gag_pro_pol_route	ENSG00000089050.16	RBBP9	39	-0.23088440373943	0.154036755226163	-1.49889163401576	0.145946608319805	26	0.937639892848246
MAGE_TF_0046	1q22::ordered_gag_pro_pol_route::corrected_clean_sequence	1q22	ordered_gag_pro_pol_route	ENSG00000101310.17	SEC23B	39	0.181681894712375	0.148202190715807	1.22590559447781	0.231222465860812	26	0.951934037186118
MAGE_TF_0046	1q22::ordered_gag_pro_pol_route::corrected_clean_sequence	1q22	ordered_gag_pro_pol_route	ENSG00000232388.5	SMIM26	39	0.141831832413677	0.137168305466577	1.03399857519007	0.310659217721899	26	0.962011422815452
MAGE_TF_0046	1q22::ordered_gag_pro_pol_route::corrected_clean_sequence	1q22	ordered_gag_pro_pol_route	ENSG00000284776.1	RP11-555E18.2	39	-0.227850475135243	0.0948159632922722	-2.40308137178219	0.0236874987667729	26	0.891068203949093
MAGE_TF_0046	1q22::ordered_gag_pro_pol_route::corrected_clean_sequence	1q22	ordered_gag_pro_pol_route	ENSG00000125821.13	DTD1	39	-0.288220276771855	0.137617776640389	-2.09435353344653	0.0461223759802415	26	0.904449022825002
MAGE_TF_0046	1q22::ordered_gag_pro_pol_route::corrected_clean_sequence	1q22	ordered_gag_pro_pol_route	ENSG00000273148.1	LINC00653	39	-0.0806352736521333	0.131162323735526	-0.614774665129637	0.54404686645798	26	0.981231444029628
MAGE_TF_0046	1q22::ordered_gag_pro_pol_route::corrected_clean_sequence	1q22	ordered_gag_pro_pol_route	ENSG00000179935.10	LINC00652	39	-0.0247729486455805	0.177899598355157	-0.139252414702612	0.890323741278642	26	0.996794791233373
MAGE_TF_0046	1q22::ordered_gag_pro_pol_route::corrected_clean_sequence	1q22	ordered_gag_pro_pol_route	ENSG00000132669.14	RIN2	39	0.0318858906197104	0.157777092933906	0.202094550145296	0.841415796286357	26	0.995122656323935
MAGE_TF_0046	1q22::ordered_gag_pro_pol_route::corrected_clean_sequence	1q22	ordered_gag_pro_pol_route	ENSG00000268628.2	RP1-122P22.4	39	0.0228832109089306	0.162810923051628	0.140550833322616	0.889308035384245	26	0.996758926280624
MAGE_TF_0046	1q22::ordered_gag_pro_pol_route::corrected_clean_sequence	1q22	ordered_gag_pro_pol_route	ENSG00000173418.12	NAA20	39	-0.118725990645239	0.0839092611101756	-1.41493309647129	0.168954044908436	26	0.941588619842632
MAGE_TF_0046	1q22::ordered_gag_pro_pol_route::corrected_clean_sequence	1q22	ordered_gag_pro_pol_route	ENSG00000101343.15	CRNKL1	39	-0.0422757428052602	0.113760200114271	-0.371621558003542	0.71318605623808	26	0.990269626304055
MAGE_TF_0046	1q22::ordered_gag_pro_pol_route::corrected_clean_sequence	1q22	ordered_gag_pro_pol_route	ENSG00000188559.15	RALGAPA2	39	-0.122387220845581	0.11876618217107	-1.03048880252205	0.312271948244067	26	0.962183288419926
MAGE_TF_0046	1q22::ordered_gag_pro_pol_route::corrected_clean_sequence	1q22	ordered_gag_pro_pol_route	ENSG00000225127.3	LINC00237	39	0.0678830611043257	0.183488369953274	0.369958385491203	0.714410056001038	26	0.990292402597673
MAGE_TF_0046	1q22::ordered_gag_pro_pol_route::corrected_clean_sequence	1q22	ordered_gag_pro_pol_route	ENSG00000088970.16	KIZ	39	0.292026243104572	0.207279798786832	1.4088504756071	0.170727162320167	26	0.942174463017435
MAGE_TF_0046	1q22::ordered_gag_pro_pol_route::corrected_clean_sequence	1q22	ordered_gag_pro_pol_route	ENSG00000088930.8	XRN2	39	0.0033561238255757	0.0807076808486497	0.0415836979861856	0.967148263637551	26	0.998940561546339
MAGE_TF_0046	1q22::ordered_gag_pro_pol_route::corrected_clean_sequence	1q22	ordered_gag_pro_pol_route	ENSG00000275457.1	RP1-198K11.5	39	0.237687181154992	0.145916458613518	1.62892646527656	0.115386785293887	26	0.930535511254803
MAGE_TF_0046	1q22::ordered_gag_pro_pol_route::corrected_clean_sequence	1q22	ordered_gag_pro_pol_route	ENSG00000279082.4	LINC01727	39	-0.250492658205538	0.15090507568635	-1.65993527431892	0.108942646371619	26	0.928333320210505
MAGE_TF_0046	1q22::ordered_gag_pro_pol_route::corrected_clean_sequence	1q22	ordered_gag_pro_pol_route	ENSG00000225321.2	LINC01427	39	-0.207177881989047	0.140769229701847	-1.47175545698343	0.153088631866241	26	0.938757666688457
MAGE_TF_0046	1q22::ordered_gag_pro_pol_route::corrected_clean_sequence	1q22	ordered_gag_pro_pol_route	ENSG00000132661.4	NXT1	39	0.222328177745336	0.110484568407568	2.0123007307698	0.0546553735411656	26	0.90940019019052
MAGE_TF_0046	1q22::ordered_gag_pro_pol_route::corrected_clean_sequence	1q22	ordered_gag_pro_pol_route	ENSG00000232645.5	LINC01431	39	-0.228345062471983	0.179343787051935	-1.27322538586663	0.214204660443651	26	0.948481214096912
MAGE_TF_0046	1q22::ordered_gag_pro_pol_route::corrected_clean_sequence	1q22	ordered_gag_pro_pol_route	ENSG00000125812.16	GZF1	39	0.307965023278551	0.157035053975802	1.96112279062232	0.0606579026736378	26	0.913057945293869
MAGE_TF_0046	1q22::ordered_gag_pro_pol_route::corrected_clean_sequence	1q22	ordered_gag_pro_pol_route	ENSG00000125814.17	NAPB	39	0.111687177274123	0.103032611689817	1.08399831317836	0.28831568345027	26	0.958715897963314
MAGE_TF_0046	1q22::ordered_gag_pro_pol_route::corrected_clean_sequence	1q22	ordered_gag_pro_pol_route	ENSG00000101439.9	CST3	39	0.189735318966723	0.13215178955929	1.43573779514804	0.162999719199371	26	0.940571712020118
MAGE_TF_0046	1q22::ordered_gag_pro_pol_route::corrected_clean_sequence	1q22	ordered_gag_pro_pol_route	ENSG00000077984.6	CST7	39	0.0740368917646181	0.159736983612317	0.463492486776303	0.646868151656175	26	0.986979659595445
MAGE_TF_0046	1q22::ordered_gag_pro_pol_route::corrected_clean_sequence	1q22	ordered_gag_pro_pol_route	ENSG00000286444.1	RP4-568C11.5	39	-0.0093252602222418	0.165762277230541	-0.0562568298290949	0.955567309861777	26	0.998651764767537
MAGE_TF_0046	1q22::ordered_gag_pro_pol_route::corrected_clean_sequence	1q22	ordered_gag_pro_pol_route	ENSG00000101474.12	APMAP	39	-0.0537531314745643	0.118386856860904	-0.454046444849197	0.653563053024466	26	0.98729586207051
MAGE_TF_0046	1q22::ordered_gag_pro_pol_route::corrected_clean_sequence	1q22	ordered_gag_pro_pol_route	ENSG00000154930.15	ACSS1	39	0.0773303082690495	0.13716420767992	0.563779061440751	0.577735430138582	26	0.982872737320982
MAGE_TF_0046	1q22::ordered_gag_pro_pol_route::corrected_clean_sequence	1q22	ordered_gag_pro_pol_route	ENSG00000286472.1	RP4-738P15.7	39	-0.0580819353123758	0.125566195564026	-0.462560285843494	0.647527518980276	26	0.987060602895969
MAGE_TF_0046	1q22::ordered_gag_pro_pol_route::corrected_clean_sequence	1q22	ordered_gag_pro_pol_route	ENSG00000197586.13	ENTPD6	39	-0.0072496895779033	0.116354594989581	-0.0623068610101093	0.950794988481392	26	0.998554138692772
MAGE_TF_0046	1q22::ordered_gag_pro_pol_route::corrected_clean_sequence	1q22	ordered_gag_pro_pol_route	ENSG00000277938.1	RP5-965G21.3	39	-0.245140092581583	0.150394500600196	-1.62998042882735	0.115162654682185	26	0.930388900291451
MAGE_TF_0046	1q22::ordered_gag_pro_pol_route::corrected_clean_sequence	1q22	ordered_gag_pro_pol_route	ENSG00000274414.1	RP5-965G21.4	39	0.0600104201101936	0.180895856452958	0.331740158602247	0.742744831653702	26	0.99154350570877
MAGE_TF_0046	1q22::ordered_gag_pro_pol_route::corrected_clean_sequence	1q22	ordered_gag_pro_pol_route	ENSG00000100994.12	PYGB	39	0.0597980600105104	0.0918944713986337	0.650725327654472	0.520933504179775	26	0.97964656037121
MAGE_TF_0046	1q22::ordered_gag_pro_pol_route::corrected_clean_sequence	1q22	ordered_gag_pro_pol_route	ENSG00000276952.1	RP5-965G21.6	39	-0.0539016737121061	0.155842991432362	-0.345871657215335	0.732222252463992	26	0.991237289843494
MAGE_TF_0046	1q22::ordered_gag_pro_pol_route::corrected_clean_sequence	1q22	ordered_gag_pro_pol_route	ENSG00000100997.20	ABHD12	39	-0.0233866364019926	0.129633611751903	-0.180405653178519	0.858232930329738	26	0.995724511166643
MAGE_TF_0046	1q22::ordered_gag_pro_pol_route::corrected_clean_sequence	1q22	ordered_gag_pro_pol_route	ENSG00000101003.10	GINS1	39	-0.135976046076999	0.137845150400226	-0.98644055073537	0.333008469097132	26	0.964487651986127
MAGE_TF_0046	1q22::ordered_gag_pro_pol_route::corrected_clean_sequence	1q22	ordered_gag_pro_pol_route	ENSG00000101004.15	NINL	39	-0.0970141528845217	0.1728721396674	-0.561190213016242	0.579473058568794	26	0.982964425011189
MAGE_TF_0046	1q22::ordered_gag_pro_pol_route::corrected_clean_sequence	1q22	ordered_gag_pro_pol_route	ENSG00000170191.5	NANP	39	0.0043937428924644	0.184913281114858	0.02376109961369	0.981224596483379	26	0.999320593362446
MAGE_TF_0046	1q22::ordered_gag_pro_pol_route::corrected_clean_sequence	1q22	ordered_gag_pro_pol_route	ENSG00000213742.7	ZNF337-AS1	39	0.200691048482265	0.150671347942067	1.33197884815785	0.194426201259114	26	0.945288349145493
MAGE_TF_0046	1q22::ordered_gag_pro_pol_route::corrected_clean_sequence	1q22	ordered_gag_pro_pol_route	ENSG00000130684.14	ZNF337	39	0.199865118975602	0.0758414875930235	2.63530061604418	0.0139829964675316	26	0.886697789074715
MAGE_TF_0046	1q22::ordered_gag_pro_pol_route::corrected_clean_sequence	1q22	ordered_gag_pro_pol_route	ENSG00000175170.16	FAM182B	39	-0.0029942317167621	0.191999445769045	-0.0155950018749737	0.987676549310657	26	0.99941983139952
MAGE_TF_0046	1q22::ordered_gag_pro_pol_route::corrected_clean_sequence	1q22	ordered_gag_pro_pol_route	ENSG00000125804.14	FAM182A	39	0.320374512452811	0.122913075404444	2.60651286609355	0.0149435701050413	26	0.887412823102793
MAGE_TF_0046	1q22::ordered_gag_pro_pol_route::corrected_clean_sequence	1q22	ordered_gag_pro_pol_route	ENSG00000287569.1	RP4-760C5.1	39	0.238396124039785	0.165705150781287	1.43867660670635	0.162172289272128	26	0.940338734761529
MAGE_TF_0046	1q22::ordered_gag_pro_pol_route::corrected_clean_sequence	1q22	ordered_gag_pro_pol_route	ENSG00000204556.4	CTD-2514C3.1	39	0.223050321360837	0.159012990555187	1.40271760553692	0.172529831473137	26	0.942268635397424
MAGE_TF_0046	1q22::ordered_gag_pro_pol_route::corrected_clean_sequence	1q22	ordered_gag_pro_pol_route	ENSG00000227195.11	MIR663AHG	39	-0.0384909817726982	0.138459000879648	-0.277995518732332	0.783214564704751	26	0.993179120393834
MAGE_TF_0046	1q22::ordered_gag_pro_pol_route::corrected_clean_sequence	1q22	ordered_gag_pro_pol_route	ENSG00000282826.2	FRG1CP	39	0.0276640853763429	0.128538808293311	0.215219712580629	0.831275345285615	26	0.994770515531951
MAGE_TF_0046	1q22::ordered_gag_pro_pol_route::corrected_clean_sequence	1q22	ordered_gag_pro_pol_route	ENSG00000282870.1	FRG1DP	39	0.0045710224935681	0.175203498392383	0.0260897900756009	0.979384939948994	26	0.999257870978592
MAGE_TF_0046	1q22::ordered_gag_pro_pol_route::corrected_clean_sequence	1q22	ordered_gag_pro_pol_route	ENSG00000282995.1	FRG1EP	39	-0.0331669798196986	0.175388155785007	-0.18910615526601	0.851478078524793	26	0.995449715868856
MAGE_TF_0046	1q22::ordered_gag_pro_pol_route::corrected_clean_sequence	1q22	ordered_gag_pro_pol_route	ENSG00000283020.1	DUX4L37	39	-0.155345787655656	0.152580434938737	-1.01812390112814	0.318000052095098	26	0.96287003163823
MAGE_TF_0046	1q22::ordered_gag_pro_pol_route::corrected_clean_sequence	1q22	ordered_gag_pro_pol_route	ENSG00000205611.5	LINC01597	39	-0.0360349082463095	0.158796230139745	-0.226925464254395	0.822256486918067	26	0.994395831488148
MAGE_TF_0046	1q22::ordered_gag_pro_pol_route::corrected_clean_sequence	1q22	ordered_gag_pro_pol_route	ENSG00000149531.15	FRG1BP	39	0.0058291441516546	0.14019130256027	0.0415799271794957	0.967151240848203	26	0.998940561546339
MAGE_TF_0046	1q22::ordered_gag_pro_pol_route::corrected_clean_sequence	1q22	ordered_gag_pro_pol_route	ENSG00000101294.18	HM13	39	0.232857166753387	0.114987823379984	2.02505934897034	0.053243072728912	26	0.90915078124755
MAGE_TF_0046	1q22::ordered_gag_pro_pol_route::corrected_clean_sequence	1q22	ordered_gag_pro_pol_route	ENSG00000101898.6	MCTS2P	39	-0.0941997051653948	0.191964920845202	-0.490713119619164	0.627745559331393	26	0.986103982664503
MAGE_TF_0046	1q22::ordered_gag_pro_pol_route::corrected_clean_sequence	1q22	ordered_gag_pro_pol_route	ENSG00000235313.1	HM13-IT1	39	0.0471082840641404	0.144204105150268	0.326677829421369	0.746526876485539	26	0.991597702959003
MAGE_TF_0046	1q22::ordered_gag_pro_pol_route::corrected_clean_sequence	1q22	ordered_gag_pro_pol_route	ENSG00000278276.1	RP3-324O17.8	39	0.274152867464326	0.160700183707412	1.70598975769361	0.0999298290840701	26	0.926945738838132
MAGE_TF_0046	1q22::ordered_gag_pro_pol_route::corrected_clean_sequence	1q22	ordered_gag_pro_pol_route	ENSG00000125968.9	ID1	39	0.153079012652101	0.133753362382005	1.14448721083288	0.262848819859896	26	0.95555933862171
MAGE_TF_0046	1q22::ordered_gag_pro_pol_route::corrected_clean_sequence	1q22	ordered_gag_pro_pol_route	ENSG00000281376.1	ABALON	39	0.129589870574667	0.162107436246757	0.79940731637633	0.4312973285676	26	0.973304109042775
MAGE_TF_0046	1q22::ordered_gag_pro_pol_route::corrected_clean_sequence	1q22	ordered_gag_pro_pol_route	ENSG00000171552.14	BCL2L1	39	-2.63973739835057e-05	0.188155615173211	-0.0001402954355585	0.999889131359795	26	0.999973676269902
MAGE_TF_0046	1q22::ordered_gag_pro_pol_route::corrected_clean_sequence	1q22	ordered_gag_pro_pol_route	ENSG00000088325.16	TPX2	39	-0.0521194872419208	0.147635832772893	-0.35302735293332	0.726914094057177	26	0.99087573036491
MAGE_TF_0046	1q22::ordered_gag_pro_pol_route::corrected_clean_sequence	1q22	ordered_gag_pro_pol_route	ENSG00000101306.11	MYLK2	39	0.205012677928313	0.164322060043277	1.2476272380855	0.223288206459072	26	0.94995284068661
MAGE_TF_0046	1q22::ordered_gag_pro_pol_route::corrected_clean_sequence	1q22	ordered_gag_pro_pol_route	ENSG00000149599.16	DUSP15	39	-0.0432491331422982	0.172855370170296	-0.250204162588003	0.804395949782136	26	0.993741165207022
MAGE_TF_0046	1q22::ordered_gag_pro_pol_route::corrected_clean_sequence	1q22	ordered_gag_pro_pol_route	ENSG00000088356.6	PDRG1	39	-0.311020846734343	0.114688295652496	-2.71187957729124	0.0117011839592034	26	0.880961119982898
MAGE_TF_0046	1q22::ordered_gag_pro_pol_route::corrected_clean_sequence	1q22	ordered_gag_pro_pol_route	ENSG00000226239.2	RP1-310O13.7	39	0.1142381593337	0.155225860916607	0.735947983532676	0.468350454114728	26	0.975943874308199
MAGE_TF_0046	1q22::ordered_gag_pro_pol_route::corrected_clean_sequence	1q22	ordered_gag_pro_pol_route	ENSG00000101336.18	HCK	39	-0.187516528126362	0.193858906683637	-0.967283532824079	0.342314478825719	26	0.96517168402447
MAGE_TF_0046	1q22::ordered_gag_pro_pol_route::corrected_clean_sequence	1q22	ordered_gag_pro_pol_route	ENSG00000101337.16	TM9SF4	39	-0.0527365121737472	0.129742776617326	-0.406469736109413	0.687723934661097	26	0.98904456243063
MAGE_TF_0046	1q22::ordered_gag_pro_pol_route::corrected_clean_sequence	1q22	ordered_gag_pro_pol_route	ENSG00000275576.1	RP5-836N17.4	39	0.233368335160639	0.115432070597603	2.02169409205317	0.0536124199846398	26	0.90915078124755
MAGE_TF_0046	1q22::ordered_gag_pro_pol_route::corrected_clean_sequence	1q22	ordered_gag_pro_pol_route	ENSG00000235217.6	TSPY26P	39	0.011606048135088	0.147340926214924	0.0787700229205731	0.937818670949544	26	0.998030062585828
MAGE_TF_0046	1q22::ordered_gag_pro_pol_route::corrected_clean_sequence	1q22	ordered_gag_pro_pol_route	ENSG00000126003.7	PLAGL2	39	0.091175852238697	0.178399488439552	0.511076870433911	0.613610037516949	26	0.985160587870049
MAGE_TF_0046	1q22::ordered_gag_pro_pol_route::corrected_clean_sequence	1q22	ordered_gag_pro_pol_route	ENSG00000101346.14	POFUT1	39	-0.0043842001797265	0.153799689046656	-0.0285059105574429	0.977476336849501	26	0.999248931079319
MAGE_TF_0046	1q22::ordered_gag_pro_pol_route::corrected_clean_sequence	1q22	ordered_gag_pro_pol_route	ENSG00000101350.8	KIF3B	39	-0.0122402197126001	0.145941701682466	-0.0838706111515122	0.933801744074924	26	0.997960679443461
MAGE_TF_0046	1q22::ordered_gag_pro_pol_route::corrected_clean_sequence	1q22	ordered_gag_pro_pol_route	ENSG00000171456.20	ASXL1	39	0.186413249358378	0.10499471805015	1.77545359252585	0.0875312735386355	26	0.924199893787712
MAGE_TF_0046	1q22::ordered_gag_pro_pol_route::corrected_clean_sequence	1q22	ordered_gag_pro_pol_route	ENSG00000277301.1	RP5-1184F4.7	39	0.0337932878188619	0.174159748980523	0.194036153684633	0.847655629925469	26	0.995204204138736
MAGE_TF_0046	1q22::ordered_gag_pro_pol_route::corrected_clean_sequence	1q22	ordered_gag_pro_pol_route	ENSG00000197183.14	NOL4L	39	0.0108727125751666	0.153372845226543	0.0708907274889951	0.944027201763738	26	0.998221662345637
MAGE_TF_0046	1q22::ordered_gag_pro_pol_route::corrected_clean_sequence	1q22	ordered_gag_pro_pol_route	ENSG00000149600.12	COMMD7	39	-0.140057326353632	0.13161165220231	-1.06417117337254	0.297035040065307	26	0.960403538242981
MAGE_TF_0046	1q22::ordered_gag_pro_pol_route::corrected_clean_sequence	1q22	ordered_gag_pro_pol_route	ENSG00000285382.1	RP11-503P21.4	39	-0.142356862107682	0.171078876604577	-0.832112443880011	0.412923387860629	26	0.971950747736891
MAGE_TF_0046	1q22::ordered_gag_pro_pol_route::corrected_clean_sequence	1q22	ordered_gag_pro_pol_route	ENSG00000088305.18	DNMT3B	39	-0.110703494758366	0.168442682089457	-0.657217597019579	0.516817225627161	26	0.97951678770608
MAGE_TF_0046	1q22::ordered_gag_pro_pol_route::corrected_clean_sequence	1q22	ordered_gag_pro_pol_route	ENSG00000101367.9	MAPRE1	39	-0.0874419687426989	0.0695620845728889	-1.25703491031921	0.219916523592679	26	0.949307930464994
MAGE_TF_0046	1q22::ordered_gag_pro_pol_route::corrected_clean_sequence	1q22	ordered_gag_pro_pol_route	ENSG00000260257.2	RP5-1085F17.3	39	0.0441328146824506	0.156639843329296	0.281747055822014	0.780367889878599	26	0.993053905483944
MAGE_TF_0046	1q22::ordered_gag_pro_pol_route::corrected_clean_sequence	1q22	ordered_gag_pro_pol_route	ENSG00000101391.21	CDK5RAP1	39	0.0013992958714909	0.14563167856173	0.0096084580313188	0.992407025544953	26	0.999630040580293
MAGE_TF_0046	1q22::ordered_gag_pro_pol_route::corrected_clean_sequence	1q22	ordered_gag_pro_pol_route	ENSG00000101400.6	SNTA1	39	-0.24904270731649	0.130908186676993	-1.90242271043741	0.0682474860486902	26	0.917842269128583
MAGE_TF_0046	1q22::ordered_gag_pro_pol_route::corrected_clean_sequence	1q22	ordered_gag_pro_pol_route	ENSG00000078699.22	CBFA2T2	39	-0.0278434907983303	0.0693216657803012	-0.401656401139779	0.691219436051249	26	0.989209267357149
MAGE_TF_0046	1q22::ordered_gag_pro_pol_route::corrected_clean_sequence	1q22	ordered_gag_pro_pol_route	ENSG00000149609.6	C20orf144	39	-0.0155227729127621	0.14145261131338	-0.109738326981976	0.91345953895017	26	0.997434618171292
MAGE_TF_0046	1q22::ordered_gag_pro_pol_route::corrected_clean_sequence	1q22	ordered_gag_pro_pol_route	ENSG00000288649.2	ACTL10	39	0.172169000987287	0.13418238519072	1.28309688892902	0.210778057795102	26	0.94779953542732
MAGE_TF_0046	1q22::ordered_gag_pro_pol_route::corrected_clean_sequence	1q22	ordered_gag_pro_pol_route	ENSG00000125967.17	NECAB3	39	-0.0125251295794098	0.138534205564801	-0.0904118194372661	0.928652893785522	26	0.997767995845954
MAGE_TF_0046	1q22::ordered_gag_pro_pol_route::corrected_clean_sequence	1q22	ordered_gag_pro_pol_route	ENSG00000101412.13	E2F1	39	-0.0753855352337475	0.103285177308651	-0.729877579707975	0.471990337319125	26	0.976437325098073
MAGE_TF_0046	1q22::ordered_gag_pro_pol_route::corrected_clean_sequence	1q22	ordered_gag_pro_pol_route	ENSG00000101417.12	PXMP4	39	0.283707526164614	0.132105921324241	2.14757615192949	0.0412426841366394	26	0.902620643440153
MAGE_TF_0046	1q22::ordered_gag_pro_pol_route::corrected_clean_sequence	1q22	ordered_gag_pro_pol_route	ENSG00000131061.14	ZNF341	39	-0.141927427652729	0.154859159676636	-0.91649359294658	0.367831252980813	26	0.967424727063438
MAGE_TF_0046	1q22::ordered_gag_pro_pol_route::corrected_clean_sequence	1q22	ordered_gag_pro_pol_route	ENSG00000101421.4	CHMP4B	39	-0.123163340408238	0.0897890575850905	-1.37169654878625	0.181879768036772	26	0.943592388397997
MAGE_TF_0046	1q22::ordered_gag_pro_pol_route::corrected_clean_sequence	1q22	ordered_gag_pro_pol_route	ENSG00000125970.12	RALY	39	-0.144601217107169	0.0764929824741948	-1.89038539784941	0.0699022124531426	26	0.918373910840241
MAGE_TF_0046	1q22::ordered_gag_pro_pol_route::corrected_clean_sequence	1q22	ordered_gag_pro_pol_route	ENSG00000285230.2	RALY-AS1	39	-0.0108842860023386	0.161699103119762	-0.0673119750965918	0.946848311204885	26	0.998361255912099
MAGE_TF_0046	1q22::ordered_gag_pro_pol_route::corrected_clean_sequence	1q22	ordered_gag_pro_pol_route	ENSG00000125977.7	EIF2S2	39	-0.0119742812740157	0.104908336740227	-0.114140416730334	0.910003339502101	26	0.997314474590197
MAGE_TF_0046	1q22::ordered_gag_pro_pol_route::corrected_clean_sequence	1q22	ordered_gag_pro_pol_route	ENSG00000287853.1	RP1-64K7.5	39	-0.0243633320534585	0.124982420920251	-0.19493407052024	0.84695984005938	26	0.995204204138736
MAGE_TF_0046	1q22::ordered_gag_pro_pol_route::corrected_clean_sequence	1q22	ordered_gag_pro_pol_route	ENSG00000101444.13	AHCY	39	-0.111153680276672	0.107600386473573	-1.03302305799777	0.311106880227159	26	0.962065570866251
MAGE_TF_0046	1q22::ordered_gag_pro_pol_route::corrected_clean_sequence	1q22	ordered_gag_pro_pol_route	ENSG00000078747.16	ITCH	39	0.0687350782665958	0.169173501352432	0.406299318256723	0.687847574161021	26	0.98904456243063
MAGE_TF_0046	1q22::ordered_gag_pro_pol_route::corrected_clean_sequence	1q22	ordered_gag_pro_pol_route	ENSG00000125971.17	DYNLRB1	39	-0.0065569219781607	0.0930466113973469	-0.0704692183808823	0.944359437031936	26	0.998228414212581
MAGE_TF_0046	1q22::ordered_gag_pro_pol_route::corrected_clean_sequence	1q22	ordered_gag_pro_pol_route	ENSG00000101460.13	MAP1LC3A	39	0.0929414492566645	0.192836215069902	0.48197092658645	0.633859042229432	26	0.986421252090072
MAGE_TF_0046	1q22::ordered_gag_pro_pol_route::corrected_clean_sequence	1q22	ordered_gag_pro_pol_route	ENSG00000101464.11	PIGU	39	0.0884896219892213	0.13185635823235	0.671106218733038	0.508071683469046	26	0.979047727473474
MAGE_TF_0046	1q22::ordered_gag_pro_pol_route::corrected_clean_sequence	1q22	ordered_gag_pro_pol_route	ENSG00000078804.13	TP53INP2	39	-0.103611276218552	0.101518237233305	-1.0206173692756	0.316839110134362	26	0.962754221143302
MAGE_TF_0046	1q22::ordered_gag_pro_pol_route::corrected_clean_sequence	1q22	ordered_gag_pro_pol_route	ENSG00000198646.14	NCOA6	39	0.214572516021689	0.107312872104422	1.99950399065732	0.056105001111533	26	0.91061511919888
MAGE_TF_0046	1q22::ordered_gag_pro_pol_route::corrected_clean_sequence	1q22	ordered_gag_pro_pol_route	ENSG00000131069.20	ACSS2	39	-0.0618528355501953	0.162624370526309	-0.38034173691199	0.706781357889441	26	0.989904974783818
MAGE_TF_0046	1q22::ordered_gag_pro_pol_route::corrected_clean_sequence	1q22	ordered_gag_pro_pol_route	ENSG00000131067.17	GGT7	39	-0.162073473927717	0.186768783147867	-0.867776034067759	0.393456095342127	26	0.969855732887477
MAGE_TF_0046	1q22::ordered_gag_pro_pol_route::corrected_clean_sequence	1q22	ordered_gag_pro_pol_route	ENSG00000078814.17	MYH7B	39	-0.112546022570741	0.139129343730331	-0.808930880813211	0.425895749649455	26	0.972765566677697
MAGE_TF_0046	1q22::ordered_gag_pro_pol_route::corrected_clean_sequence	1q22	ordered_gag_pro_pol_route	ENSG00000100983.12	GSS	39	-0.0809904828949	0.146022628107397	-0.554643372363719	0.583878829554126	26	0.983202153192675
MAGE_TF_0046	1q22::ordered_gag_pro_pol_route::corrected_clean_sequence	1q22	ordered_gag_pro_pol_route	ENSG00000100991.12	TRPC4AP	39	0.161668255536379	0.093642915795604	1.72643337899959	0.0961353113636663	26	0.926113181055173
MAGE_TF_0046	1q22::ordered_gag_pro_pol_route::corrected_clean_sequence	1q22	ordered_gag_pro_pol_route	ENSG00000088298.13	EDEM2	39	0.130326682478567	0.1139262503499	1.14395656908128	0.263064855898745	26	0.95555933862171
MAGE_TF_0046	1q22::ordered_gag_pro_pol_route::corrected_clean_sequence	1q22	ordered_gag_pro_pol_route	ENSG00000101000.6	PROCR	39	0.313484047305075	0.149654127179466	2.09472370200084	0.0460867307434299	26	0.904449022825002
MAGE_TF_0046	1q22::ordered_gag_pro_pol_route::corrected_clean_sequence	1q22	ordered_gag_pro_pol_route	ENSG00000125966.10	MMP24	39	0.327959763670988	0.169027865943615	1.94027039174943	0.0632648648901238	26	0.914710738224013
MAGE_TF_0046	1q22::ordered_gag_pro_pol_route::corrected_clean_sequence	1q22	ordered_gag_pro_pol_route	ENSG00000279253.1	RP4-614O4.13	39	-0.0700904362231264	0.110707677104266	-0.633112698743684	0.532189805280962	26	0.98040437244516
MAGE_TF_0046	1q22::ordered_gag_pro_pol_route::corrected_clean_sequence	1q22	ordered_gag_pro_pol_route	ENSG00000126005.17	MMP24OS	39	0.178426727701396	0.159538816181978	1.11839069620445	0.273627367031148	26	0.956813204369161
MAGE_TF_0046	1q22::ordered_gag_pro_pol_route::corrected_clean_sequence	1q22	ordered_gag_pro_pol_route	ENSG00000261582.1	RP4-614O4.11	39	0.229157058532172	0.180266211722624	1.27121470153695	0.21490779562889	26	0.948568827083511
MAGE_TF_0046	1q22::ordered_gag_pro_pol_route::corrected_clean_sequence	1q22	ordered_gag_pro_pol_route	ENSG00000242372.9	EIF6	39	0.0677459248479328	0.110224893592284	0.614615470607951	0.544150404910062	26	0.981243831035506
MAGE_TF_0046	1q22::ordered_gag_pro_pol_route::corrected_clean_sequence	1q22	ordered_gag_pro_pol_route	ENSG00000101019.22	UQCC1	39	0.0009815846383	0.113411916098943	0.0086550397177286	0.993160432889089	26	0.99964839848573
MAGE_TF_0046	1q22::ordered_gag_pro_pol_route::corrected_clean_sequence	1q22	ordered_gag_pro_pol_route	ENSG00000126001.16	CEP250	39	-0.180101670908283	0.151036433524104	-1.19243858389665	0.24385900656828	26	0.953735889394381
MAGE_TF_0046	1q22::ordered_gag_pro_pol_route::corrected_clean_sequence	1q22	ordered_gag_pro_pol_route	ENSG00000230155.6	CEP250-AS1	39	-0.143487084814224	0.111825622504952	-1.28313244853942	0.210765790607821	26	0.947788284527187
MAGE_TF_0046	1q22::ordered_gag_pro_pol_route::corrected_clean_sequence	1q22	ordered_gag_pro_pol_route	ENSG00000125991.20	ERGIC3	39	0.0328362942950326	0.0930601037226015	0.352850394331311	0.72704519760716	26	0.990886503174042
MAGE_TF_0046	1q22::ordered_gag_pro_pol_route::corrected_clean_sequence	1q22	ordered_gag_pro_pol_route	ENSG00000088340.17	FER1L4	39	0.142140014895898	0.109702956918105	1.29568079921499	0.206470969192498	26	0.946776668293047
MAGE_TF_0046	1q22::ordered_gag_pro_pol_route::corrected_clean_sequence	1q22	ordered_gag_pro_pol_route	ENSG00000061656.11	SPAG4	39	-0.12030474349594	0.179580544640334	-0.669920807606901	0.508814906187922	26	0.979069651908916
MAGE_TF_0046	1q22::ordered_gag_pro_pol_route::corrected_clean_sequence	1q22	ordered_gag_pro_pol_route	ENSG00000214078.13	CPNE1	39	-0.0038326359102441	0.0815038205460853	-0.047024003102738	0.962853440506043	26	0.998785917168165
MAGE_TF_0046	1q22::ordered_gag_pro_pol_route::corrected_clean_sequence	1q22	ordered_gag_pro_pol_route	ENSG00000244462.8	RBM12	39	0.0094607746080722	0.141757393503999	0.0667391969774427	0.947299895305212	26	0.998387717897509
MAGE_TF_0046	1q22::ordered_gag_pro_pol_route::corrected_clean_sequence	1q22	ordered_gag_pro_pol_route	ENSG00000125995.16	ROMO1	39	-0.0020789205535385	0.116994626507533	-0.017769367838485	0.985958502557316	26	0.999385783151105
MAGE_TF_0046	1q22::ordered_gag_pro_pol_route::corrected_clean_sequence	1q22	ordered_gag_pro_pol_route	ENSG00000244005.13	NFS1	39	0.0434264539146195	0.0909393372564535	0.477532113436836	0.636973331448663	26	0.98662292494081
MAGE_TF_0046	1q22::ordered_gag_pro_pol_route::corrected_clean_sequence	1q22	ordered_gag_pro_pol_route	ENSG00000131051.24	RBM39	39	-0.102905648250261	0.137372511932816	-0.749099268859472	0.460521477013966	26	0.97533670921397
MAGE_TF_0046	1q22::ordered_gag_pro_pol_route::corrected_clean_sequence	1q22	ordered_gag_pro_pol_route	ENSG00000025293.17	PHF20	39	-0.0108583678408643	0.0855044627211472	-0.126991825868508	0.899923911242646	26	0.997063429014313
MAGE_TF_0046	1q22::ordered_gag_pro_pol_route::corrected_clean_sequence	1q22	ordered_gag_pro_pol_route	ENSG00000149646.12	CNBD2	39	0.172555497458314	0.0880512926024963	1.95971566524648	0.0608308114148163	26	0.913057945293869
MAGE_TF_0046	1q22::ordered_gag_pro_pol_route::corrected_clean_sequence	1q22	ordered_gag_pro_pol_route	ENSG00000171222.11	SCAND1	39	0.111282070676001	0.0883416051464405	1.25967906618329	0.218975860718889	26	0.949070980000012
MAGE_TF_0046	1q22::ordered_gag_pro_pol_route::corrected_clean_sequence	1q22	ordered_gag_pro_pol_route	ENSG00000260032.2	NORAD	39	-0.0644526683003919	0.0994467745706163	-0.64811220453032	0.522595328214599	26	0.979652468837837
MAGE_TF_0046	1q22::ordered_gag_pro_pol_route::corrected_clean_sequence	1q22	ordered_gag_pro_pol_route	ENSG00000088367.23	EPB41L1	39	0.11804807476123	0.198702251602407	0.594095304956274	0.557582755610617	26	0.981831755124236
MAGE_TF_0046	1q22::ordered_gag_pro_pol_route::corrected_clean_sequence	1q22	ordered_gag_pro_pol_route	ENSG00000232406.7	RP11-234K24.3	39	-0.206312704457649	0.15685436017439	-1.31531379955438	0.199886731150385	26	0.946011931704792
MAGE_TF_0046	1q22::ordered_gag_pro_pol_route::corrected_clean_sequence	1q22	ordered_gag_pro_pol_route	ENSG00000131043.13	AAR2	39	0.0549976429903108	0.115173403972805	0.477520339707046	0.636981601012123	26	0.98662292494081
MAGE_TF_0046	1q22::ordered_gag_pro_pol_route::corrected_clean_sequence	1q22	ordered_gag_pro_pol_route	ENSG00000080845.19	DLGAP4	39	-0.139682636074935	0.0884426666721687	-1.57935803307127	0.126344462951137	26	0.933939088495765
MAGE_TF_0046	1q22::ordered_gag_pro_pol_route::corrected_clean_sequence	1q22	ordered_gag_pro_pol_route	ENSG00000101335.10	MYL9	39	0.0605024097952435	0.163277671346032	0.370549195713489	0.713975164218078	26	0.990279024045263
MAGE_TF_0046	1q22::ordered_gag_pro_pol_route::corrected_clean_sequence	1q22	ordered_gag_pro_pol_route	ENSG00000232907.8	DLGAP4-AS1	39	-0.160243045524211	0.188507995522244	-0.850059675613609	0.403052207667175	26	0.970950846595544
MAGE_TF_0046	1q22::ordered_gag_pro_pol_route::corrected_clean_sequence	1q22	ordered_gag_pro_pol_route	ENSG00000118707.11	TGIF2	39	-0.22003062724888	0.100495301527267	-2.18946183458318	0.0377333363650696	26	0.901897456902738
MAGE_TF_0046	1q22::ordered_gag_pro_pol_route::corrected_clean_sequence	1q22	ordered_gag_pro_pol_route	ENSG00000259399.1	TGIF2-RAB5IF	39	-0.0466845885059747	0.143970217392651	-0.32426559708979	0.748331328013081	26	0.991640563688165
MAGE_TF_0046	1q22::ordered_gag_pro_pol_route::corrected_clean_sequence	1q22	ordered_gag_pro_pol_route	ENSG00000101084.18	RAB5IF	39	0.122516097439757	0.0862071964859482	1.42118178567293	0.167147775908314	26	0.941046577850662
MAGE_TF_0046	1q22::ordered_gag_pro_pol_route::corrected_clean_sequence	1q22	ordered_gag_pro_pol_route	ENSG00000101082.14	SLA2	39	-0.0775079401776191	0.169907572609704	-0.456177079026744	0.652050355185676	26	0.987283628961178
MAGE_TF_0046	1q22::ordered_gag_pro_pol_route::corrected_clean_sequence	1q22	ordered_gag_pro_pol_route	ENSG00000101079.21	NDRG3	39	-0.0395976273156459	0.207293524049473	-0.191022018161047	0.849992179880811	26	0.995385530821813
MAGE_TF_0046	1q22::ordered_gag_pro_pol_route::corrected_clean_sequence	1q22	ordered_gag_pro_pol_route	ENSG00000149636.16	DSN1	39	-0.0272365290490336	0.123716414388083	-0.22015291328761	0.827471547151622	26	0.994489231587115
MAGE_TF_0046	1q22::ordered_gag_pro_pol_route::corrected_clean_sequence	1q22	ordered_gag_pro_pol_route	ENSG00000149639.15	SOGA1	39	0.281005559824318	0.159679010360836	1.7598152643188	0.0902018718542858	26	0.924371865629449
MAGE_TF_0046	1q22::ordered_gag_pro_pol_route::corrected_clean_sequence	1q22	ordered_gag_pro_pol_route	ENSG00000101342.10	TLDC2	39	0.0448743751747306	0.187677074624341	0.239104191412576	0.812899553084676	26	0.994021873794494
MAGE_TF_0046	1q22::ordered_gag_pro_pol_route::corrected_clean_sequence	1q22	ordered_gag_pro_pol_route	ENSG00000101347.11	SAMHD1	39	-0.0676948824568377	0.0834102431245355	-0.8115895592795	0.424395290406407	26	0.972606298848077
MAGE_TF_0046	1q22::ordered_gag_pro_pol_route::corrected_clean_sequence	1q22	ordered_gag_pro_pol_route	ENSG00000269846.1	RP4-621N11.2	39	-0.149336843356566	0.152317421729429	-0.980431796054442	0.335908598708102	26	0.964793310068421
MAGE_TF_0046	1q22::ordered_gag_pro_pol_route::corrected_clean_sequence	1q22	ordered_gag_pro_pol_route	ENSG00000080839.12	RBL1	39	-0.145677298075444	0.138035768553013	-1.05535905368974	0.300969677353836	26	0.960981510567137
MAGE_TF_0046	1q22::ordered_gag_pro_pol_route::corrected_clean_sequence	1q22	ordered_gag_pro_pol_route	ENSG00000118705.17	RPN2	39	0.264689204173349	0.0914956839834576	2.8929146452548	0.0076204793185008	26	0.878374679303193
MAGE_TF_0046	1q22::ordered_gag_pro_pol_route::corrected_clean_sequence	1q22	ordered_gag_pro_pol_route	ENSG00000101353.15	MROH8	39	0.249874741318318	0.158365665699159	1.57783406027538	0.1266945129868	26	0.933939088495765
MAGE_TF_0046	1q22::ordered_gag_pro_pol_route::corrected_clean_sequence	1q22	ordered_gag_pro_pol_route	ENSG00000101363.13	MANBAL	39	0.0982068130490621	0.109207606248908	0.899267152007955	0.376763867991408	26	0.968199621534166
MAGE_TF_0046	1q22::ordered_gag_pro_pol_route::corrected_clean_sequence	1q22	ordered_gag_pro_pol_route	ENSG00000197122.12	SRC	39	0.0853042309171776	0.136002184510922	0.627226917155344	0.535980310631771	26	0.980662183568454
MAGE_TF_0046	1q22::ordered_gag_pro_pol_route::corrected_clean_sequence	1q22	ordered_gag_pro_pol_route	ENSG00000053438.11	NNAT	39	-0.181994038741146	0.131316237433001	-1.38592181971404	0.177543876757349	26	0.943123560252674
MAGE_TF_0046	1q22::ordered_gag_pro_pol_route::corrected_clean_sequence	1q22	ordered_gag_pro_pol_route	ENSG00000276603.1	RP11-425M5.7	39	0.0256102221029445	0.134818190135785	0.189961177176096	0.850814874127272	26	0.995443302405588
MAGE_TF_0046	1q22::ordered_gag_pro_pol_route::corrected_clean_sequence	1q22	ordered_gag_pro_pol_route	ENSG00000166619.15	BLCAP	39	-0.284401620356469	0.153936858399387	-1.84752127147219	0.0760805308030345	26	0.920857655166191
MAGE_TF_0046	1q22::ordered_gag_pro_pol_route::corrected_clean_sequence	1q22	ordered_gag_pro_pol_route	ENSG00000132792.19	CTNNBL1	39	-0.0834726016933449	0.107759892397841	-0.774616602113617	0.445553958960815	26	0.974197871121522
MAGE_TF_0046	1q22::ordered_gag_pro_pol_route::corrected_clean_sequence	1q22	ordered_gag_pro_pol_route	ENSG00000132821.12	VSTM2L	39	0.119775049191016	0.175143296488927	0.683868875327398	0.500108145288976	26	0.978635639440746
MAGE_TF_0046	1q22::ordered_gag_pro_pol_route::corrected_clean_sequence	1q22	ordered_gag_pro_pol_route	ENSG00000101407.13	TTI1	39	-0.0828124781210616	0.108900459566364	-0.760441952686122	0.453831798767923	26	0.974806018830609
MAGE_TF_0046	1q22::ordered_gag_pro_pol_route::corrected_clean_sequence	1q22	ordered_gag_pro_pol_route	ENSG00000101413.12	RPRD1B	39	-0.0438678580715315	0.137707358030321	-0.318558562875577	0.752606227727733	26	0.991737641476438
MAGE_TF_0046	1q22::ordered_gag_pro_pol_route::corrected_clean_sequence	1q22	ordered_gag_pro_pol_route	ENSG00000198959.12	TGM2	39	-0.0822396209481904	0.154295131552893	-0.533002046924586	0.598558956499276	26	0.984195978532608
MAGE_TF_0046	1q22::ordered_gag_pro_pol_route::corrected_clean_sequence	1q22	ordered_gag_pro_pol_route	ENSG00000224635.2	RP4-564F22.5	39	-0.209725692177888	0.138513095552497	-1.51412176113269	0.142057889286557	26	0.936583233337704
MAGE_TF_0046	1q22::ordered_gag_pro_pol_route::corrected_clean_sequence	1q22	ordered_gag_pro_pol_route	ENSG00000235408.6	SNORA71B	39	-0.294815310233389	0.134744923728216	-2.18795114558853	0.037855085737143	26	0.901897456902738
MAGE_TF_0046	1q22::ordered_gag_pro_pol_route::corrected_clean_sequence	1q22	ordered_gag_pro_pol_route	ENSG00000196756.13	SNHG17	39	0.253755875680901	0.173263807739267	1.46456365580261	0.155027918102531	26	0.939220183452141
MAGE_TF_0046	1q22::ordered_gag_pro_pol_route::corrected_clean_sequence	1q22	ordered_gag_pro_pol_route	ENSG00000174365.20	SNHG11	39	0.0234164435202794	0.101666712903608	0.230325569220289	0.819641422560515	26	0.994298848904419
MAGE_TF_0046	1q22::ordered_gag_pro_pol_route::corrected_clean_sequence	1q22	ordered_gag_pro_pol_route	ENSG00000170471.15	RALGAPB	39	0.125191994097942	0.101463247108778	1.23386544059372	0.228290696913723	26	0.951154848522653
MAGE_TF_0046	1q22::ordered_gag_pro_pol_route::corrected_clean_sequence	1q22	ordered_gag_pro_pol_route	ENSG00000277965.1	Metazoa_SRP	39	0.21192715868698	0.183173195416289	1.15697691578368	0.257801376995516	26	0.955104521437066
MAGE_TF_0046	1q22::ordered_gag_pro_pol_route::corrected_clean_sequence	1q22	ordered_gag_pro_pol_route	ENSG00000101438.4	SLC32A1	39	-0.0646297857775341	0.141423241830117	-0.456995504707563	0.651469695251596	26	0.987283628961178
MAGE_TF_0046	1q22::ordered_gag_pro_pol_route::corrected_clean_sequence	1q22	ordered_gag_pro_pol_route	ENSG00000101442.10	ACTR5	39	0.145173814661922	0.131792969029749	1.10152928286449	0.280759587663153	26	0.957924589652621
MAGE_TF_0046	1q22::ordered_gag_pro_pol_route::corrected_clean_sequence	1q22	ordered_gag_pro_pol_route	ENSG00000101445.10	PPP1R16B	39	0.0219704211560192	0.138368613324511	0.15878182651504	0.875067693418377	26	0.996512038116812
MAGE_TF_0046	1q22::ordered_gag_pro_pol_route::corrected_clean_sequence	1q22	ordered_gag_pro_pol_route	ENSG00000101447.15	FAM83D	39	0.0444060766521374	0.192446503792501	0.23074504226908	0.819318946870676	26	0.994298848904419
MAGE_TF_0046	1q22::ordered_gag_pro_pol_route::corrected_clean_sequence	1q22	ordered_gag_pro_pol_route	ENSG00000274825.1	RP4-616B8.5	39	0.0079592987538548	0.158619363668761	0.0501786072630828	0.960363567242009	26	0.998729292369698
MAGE_TF_0046	1q22::ordered_gag_pro_pol_route::corrected_clean_sequence	1q22	ordered_gag_pro_pol_route	ENSG00000101452.15	DHX35	39	-0.142506153548496	0.149280729644353	-0.954618549145644	0.348562614347147	26	0.965917523191045
MAGE_TF_0046	1q22::ordered_gag_pro_pol_route::corrected_clean_sequence	1q22	ordered_gag_pro_pol_route	ENSG00000287983.1	RP4-705O1.2	39	0.0326003350155793	0.176859596132637	0.184328901164801	0.855185625867454	26	0.99564139931151
MAGE_TF_0046	1q22::ordered_gag_pro_pol_route::corrected_clean_sequence	1q22	ordered_gag_pro_pol_route	ENSG00000204103.4	MAFB	39	0.0347418159435317	0.14708803653191	0.236197428170813	0.815130312780923	26	0.994132394662868
MAGE_TF_0046	1q22::ordered_gag_pro_pol_route::corrected_clean_sequence	1q22	ordered_gag_pro_pol_route	ENSG00000198900.7	TOP1	39	-0.213430450576637	0.119453450589377	-1.78672486666213	0.0856485646826994	26	0.924011064247829
MAGE_TF_0046	1q22::ordered_gag_pro_pol_route::corrected_clean_sequence	1q22	ordered_gag_pro_pol_route	ENSG00000124181.14	PLCG1	39	0.153402811293653	0.126536768848597	1.2123180692025	0.236292278940117	26	0.952202952797851
MAGE_TF_0046	1q22::ordered_gag_pro_pol_route::corrected_clean_sequence	1q22	ordered_gag_pro_pol_route	ENSG00000226648.2	PLCG1-AS1	39	0.0896121783675489	0.11122677474581	0.805670923861112	0.427740014020176	26	0.972888652897059
MAGE_TF_0046	1q22::ordered_gag_pro_pol_route::corrected_clean_sequence	1q22	ordered_gag_pro_pol_route	ENSG00000174306.22	ZHX3	39	-0.0027172288400373	0.192530314796009	-0.0141132519464083	0.988847369760777	26	0.999462646031958
MAGE_TF_0046	1q22::ordered_gag_pro_pol_route::corrected_clean_sequence	1q22	ordered_gag_pro_pol_route	ENSG00000132793.12	LPIN3	39	-0.164251153878437	0.219372250231006	-0.748732593595932	0.460738704547732	26	0.97533670921397
MAGE_TF_0046	1q22::ordered_gag_pro_pol_route::corrected_clean_sequence	1q22	ordered_gag_pro_pol_route	ENSG00000273951.1	RP4-620E11.8	39	0.221603080201341	0.129697861956324	1.70861012555446	0.0994365071290382	26	0.926815747190889
MAGE_TF_0046	1q22::ordered_gag_pro_pol_route::corrected_clean_sequence	1q22	ordered_gag_pro_pol_route	ENSG00000124177.16	CHD6	39	0.0220530427021394	0.148465990030835	0.148539357044392	0.883063199700058	26	0.996608876667067
MAGE_TF_0046	1q22::ordered_gag_pro_pol_route::corrected_clean_sequence	1q22	ordered_gag_pro_pol_route	ENSG00000124193.16	SRSF6	39	0.0341795596956702	0.138192429837611	0.247333082831197	0.806593160354505	26	0.993819324801092
MAGE_TF_0046	1q22::ordered_gag_pro_pol_route::corrected_clean_sequence	1q22	ordered_gag_pro_pol_route	ENSG00000185513.17	L3MBTL1	39	0.159599389826796	0.103134407270702	1.54748928170875	0.133832395176088	26	0.935362830183404
MAGE_TF_0046	1q22::ordered_gag_pro_pol_route::corrected_clean_sequence	1q22	ordered_gag_pro_pol_route	ENSG00000101049.17	SGK2	39	-0.0594180237669515	0.158451596404558	-0.374991638552165	0.710708268244411	26	0.990121497931405
MAGE_TF_0046	1q22::ordered_gag_pro_pol_route::corrected_clean_sequence	1q22	ordered_gag_pro_pol_route	ENSG00000101052.13	IFT52	39	0.0799482376793383	0.113807946019365	0.702483793756672	0.488619693763609	26	0.977711579555837
MAGE_TF_0046	1q22::ordered_gag_pro_pol_route::corrected_clean_sequence	1q22	ordered_gag_pro_pol_route	ENSG00000101057.16	MYBL2	39	0.0399026891542823	0.120254988030907	0.331817330887156	0.74268722712245	26	0.99154350570877
MAGE_TF_0046	1q22::ordered_gag_pro_pol_route::corrected_clean_sequence	1q22	ordered_gag_pro_pol_route	ENSG00000124191.18	TOX2	39	0.212646321490083	0.131552282855908	1.61643961528968	0.118069902602736	26	0.931613137251964
MAGE_TF_0046	1q22::ordered_gag_pro_pol_route::corrected_clean_sequence	1q22	ordered_gag_pro_pol_route	ENSG00000132823.11	OSER1	39	-0.0559279820162447	0.0946362608877024	-0.590978357467125	0.559637944122893	26	0.981831755124236
MAGE_TF_0046	1q22::ordered_gag_pro_pol_route::corrected_clean_sequence	1q22	ordered_gag_pro_pol_route	ENSG00000223891.6	OSER1-DT	39	0.25415736787694	0.147506679064532	1.7230227776042	0.0967597410975557	26	0.926216527495418
MAGE_TF_0046	1q22::ordered_gag_pro_pol_route::corrected_clean_sequence	1q22	ordered_gag_pro_pol_route	ENSG00000197296.6	FITM2	39	-0.0353195782539195	0.187538846821163	-0.188332064810019	0.852078603745402	26	0.995491984902443
MAGE_TF_0046	1q22::ordered_gag_pro_pol_route::corrected_clean_sequence	1q22	ordered_gag_pro_pol_route	ENSG00000101076.18	HNF4A	39	-0.163036011501874	0.155692673623657	-1.04716559686018	0.304660921154238	26	0.961366104273422
MAGE_TF_0046	1q22::ordered_gag_pro_pol_route::corrected_clean_sequence	1q22	ordered_gag_pro_pol_route	ENSG00000124120.11	TTPAL	39	-0.0471472112931592	0.144783773130139	-0.325638780326445	0.747303949368527	26	0.991597702959003
MAGE_TF_0046	1q22::ordered_gag_pro_pol_route::corrected_clean_sequence	1q22	ordered_gag_pro_pol_route	ENSG00000132824.14	SERINC3	39	0.0107590953244505	0.0928194819244751	0.115914192811429	0.908611205521357	26	0.997266036981236
MAGE_TF_0046	1q22::ordered_gag_pro_pol_route::corrected_clean_sequence	1q22	ordered_gag_pro_pol_route	ENSG00000168734.14	PKIG	39	-0.146702882504415	0.170202312396154	-0.861932370007743	0.396605030513353	26	0.970278450959566
MAGE_TF_0046	1q22::ordered_gag_pro_pol_route::corrected_clean_sequence	1q22	ordered_gag_pro_pol_route	ENSG00000196839.13	ADA	39	0.114318014701607	0.140401098773566	0.814224501803764	0.422911458598285	26	0.972495717169067
MAGE_TF_0046	1q22::ordered_gag_pro_pol_route::corrected_clean_sequence	1q22	ordered_gag_pro_pol_route	ENSG00000166913.13	YWHAB	39	-0.0157488000579486	0.0897860882940542	-0.175403565932959	0.862121440812254	26	0.996012870240627
MAGE_TF_0046	1q22::ordered_gag_pro_pol_route::corrected_clean_sequence	1q22	ordered_gag_pro_pol_route	ENSG00000101104.13	PABPC1L	39	-0.0627442540797779	0.109852059522506	-0.571170484672828	0.572788660365444	26	0.982601664270849
MAGE_TF_0046	1q22::ordered_gag_pro_pol_route::corrected_clean_sequence	1q22	ordered_gag_pro_pol_route	ENSG00000025772.8	TOMM34	39	8.91407035479024e-07	0.174351212604675	5.11270912408397e-06	0.999995959675324	26	0.999997510232146
MAGE_TF_0046	1q22::ordered_gag_pro_pol_route::corrected_clean_sequence	1q22	ordered_gag_pro_pol_route	ENSG00000101109.12	STK4	39	-0.16960410196852	0.089071491482127	-1.90413452325038	0.0680149583185673	26	0.917602931592022
MAGE_TF_0046	1q22::ordered_gag_pro_pol_route::corrected_clean_sequence	1q22	ordered_gag_pro_pol_route	ENSG00000124134.9	KCNS1	39	0.0212494914582616	0.13633341388187	0.155864148437402	0.877343963723832	26	0.996580351240786
MAGE_TF_0046	1q22::ordered_gag_pro_pol_route::corrected_clean_sequence	1q22	ordered_gag_pro_pol_route	ENSG00000124145.6	SDC4	39	0.0300861532719066	0.184758744679645	0.162840212646352	0.871903305653448	26	0.996375011118012
MAGE_TF_0046	1q22::ordered_gag_pro_pol_route::corrected_clean_sequence	1q22	ordered_gag_pro_pol_route	ENSG00000204070.10	SYS1	39	0.001158388479675	0.136047761423681	0.0085145721440247	0.993271433314259	26	0.99964839848573
MAGE_TF_0046	1q22::ordered_gag_pro_pol_route::corrected_clean_sequence	1q22	ordered_gag_pro_pol_route	ENSG00000254806.5	SYS1-DBNDD2	39	-0.0989765841566571	0.170467738573432	-0.580617687457741	0.566497182428033	26	0.982296506234485
MAGE_TF_0046	1q22::ordered_gag_pro_pol_route::corrected_clean_sequence	1q22	ordered_gag_pro_pol_route	ENSG00000244274.9	DBNDD2	39	0.0646398197996895	0.167256129639405	0.386472053006662	0.702291916913559	26	0.989764831582664
MAGE_TF_0046	1q22::ordered_gag_pro_pol_route::corrected_clean_sequence	1q22	ordered_gag_pro_pol_route	ENSG00000124251.11	TP53TG5	39	-0.0495728847049721	0.193110177498206	-0.256707778674341	0.799424865069422	26	0.993626373672553
MAGE_TF_0046	1q22::ordered_gag_pro_pol_route::corrected_clean_sequence	1q22	ordered_gag_pro_pol_route	ENSG00000124155.18	PIGT	39	0.302541890074466	0.158858685784845	1.90447181770232	0.0679692226010521	26	0.91757383445987
MAGE_TF_0046	1q22::ordered_gag_pro_pol_route::corrected_clean_sequence	1q22	ordered_gag_pro_pol_route	ENSG00000101443.18	WFDC2	39	0.181409461139496	0.158100419292678	1.1474318787458	0.261652335925821	26	0.955532559115435
MAGE_TF_0046	1q22::ordered_gag_pro_pol_route::corrected_clean_sequence	1q22	ordered_gag_pro_pol_route	ENSG00000158901.12	WFDC8	39	0.159633978429097	0.201312874789788	0.792964576139441	0.434975261318305	26	0.973569857467215
MAGE_TF_0046	1q22::ordered_gag_pro_pol_route::corrected_clean_sequence	1q22	ordered_gag_pro_pol_route	ENSG00000235508.3	RPS2P7	39	0.0856775623369995	0.183284307374017	0.46745716294283	0.644067126767256	26	0.986928040846247
MAGE_TF_0046	1q22::ordered_gag_pro_pol_route::corrected_clean_sequence	1q22	ordered_gag_pro_pol_route	ENSG00000101457.13	DNTTIP1	39	0.0655376481768451	0.150999828359101	0.434024653465078	0.667850969480313	26	0.988011162050524
MAGE_TF_0046	1q22::ordered_gag_pro_pol_route::corrected_clean_sequence	1q22	ordered_gag_pro_pol_route	ENSG00000175063.17	UBE2C	39	0.0880412081198258	0.177078575507762	0.497187239435222	0.623235491208511	26	0.98579277308668
MAGE_TF_0046	1q22::ordered_gag_pro_pol_route::corrected_clean_sequence	1q22	ordered_gag_pro_pol_route	ENSG00000101470.10	TNNC2	39	-0.126208527506942	0.159226425189623	-0.79263556508689	0.435163595148585	26	0.973569857467215
MAGE_TF_0046	1q22::ordered_gag_pro_pol_route::corrected_clean_sequence	1q22	ordered_gag_pro_pol_route	ENSG00000124104.19	SNX21	39	-0.274553882962649	0.122773970954374	-2.23625480896663	0.0341326170374416	26	0.898578571507983
MAGE_TF_0046	1q22::ordered_gag_pro_pol_route::corrected_clean_sequence	1q22	ordered_gag_pro_pol_route	ENSG00000101473.17	ACOT8	39	0.0563854078010709	0.064653529193372	0.872116472287662	0.391127595851733	26	0.969427862710133
MAGE_TF_0046	1q22::ordered_gag_pro_pol_route::corrected_clean_sequence	1q22	ordered_gag_pro_pol_route	ENSG00000132801.7	ZSWIM3	39	0.205476652445793	0.178437807983993	1.15153091582601	0.259993446726218	26	0.955276949973419
MAGE_TF_0046	1q22::ordered_gag_pro_pol_route::corrected_clean_sequence	1q22	ordered_gag_pro_pol_route	ENSG00000168612.5	ZSWIM1	39	-0.0125507822630205	0.123116973387386	-0.101941933087728	0.919584908560256	26	0.997564767685253
MAGE_TF_0046	1q22::ordered_gag_pro_pol_route::corrected_clean_sequence	1q22	ordered_gag_pro_pol_route	ENSG00000149634.5	SPATA25	39	0.196795591422587	0.168432680231314	1.16839315952415	0.253250323065463	26	0.954733743541459
MAGE_TF_0046	1q22::ordered_gag_pro_pol_route::corrected_clean_sequence	1q22	ordered_gag_pro_pol_route	ENSG00000064601.21	CTSA	39	0.357934602834632	0.141084980318142	2.53701423090893	0.0175215861632903	26	0.889022974376494
MAGE_TF_0046	1q22::ordered_gag_pro_pol_route::corrected_clean_sequence	1q22	ordered_gag_pro_pol_route	ENSG00000124257.7	NEURL2	39	0.295664307063731	0.161558165664541	1.83007962393958	0.0787264016246138	26	0.922163419914642
MAGE_TF_0046	1q22::ordered_gag_pro_pol_route::corrected_clean_sequence	1q22	ordered_gag_pro_pol_route	ENSG00000100979.15	PLTP	39	-0.0970924919267001	0.160752868391526	-0.603986061948354	0.551087044852045	26	0.981613881523357
MAGE_TF_0046	1q22::ordered_gag_pro_pol_route::corrected_clean_sequence	1q22	ordered_gag_pro_pol_route	ENSG00000100982.12	PCIF1	39	0.0268602520072794	0.101284059388481	0.265197230141174	0.7929488477007	26	0.993522253374255
MAGE_TF_0046	1q22::ordered_gag_pro_pol_route::corrected_clean_sequence	1q22	ordered_gag_pro_pol_route	ENSG00000285796.1	RP11-465L10.14	39	0.0591228261383021	0.0862588407795087	0.685411786247272	0.499150182190659	26	0.978493650598293
MAGE_TF_0046	1q22::ordered_gag_pro_pol_route::corrected_clean_sequence	1q22	ordered_gag_pro_pol_route	ENSG00000198026.8	ZNF335	39	0.263374136143491	0.126628697066652	2.07989296458498	0.0475342109394437	26	0.905155635588841
MAGE_TF_0046	1q22::ordered_gag_pro_pol_route::corrected_clean_sequence	1q22	ordered_gag_pro_pol_route	ENSG00000100985.7	MMP9	39	0.102201996976766	0.157454106107713	0.649090706512602	0.521972709248896	26	0.979652468837837
MAGE_TF_0046	1q22::ordered_gag_pro_pol_route::corrected_clean_sequence	1q22	ordered_gag_pro_pol_route	ENSG00000124140.14	SLC12A5	39	-0.241261193069404	0.169990616638959	-1.41926182656197	0.167701124931819	26	0.941046577850662
MAGE_TF_0046	1q22::ordered_gag_pro_pol_route::corrected_clean_sequence	1q22	ordered_gag_pro_pol_route	ENSG00000124160.12	NCOA5	39	-0.112126396491716	0.128037447154825	-0.875731272243588	0.389195150893436	26	0.96928362787225
MAGE_TF_0046	1q22::ordered_gag_pro_pol_route::corrected_clean_sequence	1q22	ordered_gag_pro_pol_route	ENSG00000101017.14	CD40	39	-0.123034562386768	0.151771154116456	-0.810658409386291	0.424920424229632	26	0.972642018290197
MAGE_TF_0046	1q22::ordered_gag_pro_pol_route::corrected_clean_sequence	1q22	ordered_gag_pro_pol_route	ENSG00000149654.11	CDH22	39	-0.256860346098618	0.112406760521333	-2.2850969541985	0.0307083515697222	26	0.895441893370258
MAGE_TF_0046	1q22::ordered_gag_pro_pol_route::corrected_clean_sequence	1q22	ordered_gag_pro_pol_route	ENSG00000080189.15	SLC35C2	39	-0.136454730540552	0.0904699888520429	-1.50828724831296	0.143537555207188	26	0.937042286968592
MAGE_TF_0046	1q22::ordered_gag_pro_pol_route::corrected_clean_sequence	1q22	ordered_gag_pro_pol_route	ENSG00000273828.2	RP11-394O2.3	39	0.0479934654784517	0.115546315788719	0.415361278729214	0.681285380783967	26	0.988812729947991
MAGE_TF_0046	1q22::ordered_gag_pro_pol_route::corrected_clean_sequence	1q22	ordered_gag_pro_pol_route	ENSG00000062598.18	ELMO2	39	0.0011738613623571	0.110560545699165	0.0106173622329179	0.991609780129845	26	0.999598356427645
MAGE_TF_0046	1q22::ordered_gag_pro_pol_route::corrected_clean_sequence	1q22	ordered_gag_pro_pol_route	ENSG00000198185.11	ZNF334	39	-0.092087045323744	0.193876366268611	-0.4749781889153	0.638768261360992	26	0.98662755443361
MAGE_TF_0046	1q22::ordered_gag_pro_pol_route::corrected_clean_sequence	1q22	ordered_gag_pro_pol_route	ENSG00000149635.3	OCSTAMP	39	-0.0355039445530439	0.178129097903845	-0.199315805058469	0.843566284658028	26	0.995122656323935
MAGE_TF_0046	1q22::ordered_gag_pro_pol_route::corrected_clean_sequence	1q22	ordered_gag_pro_pol_route	ENSG00000172315.6	TP53RK	39	-0.0754323264195152	0.125092934662164	-0.603010286897768	0.551726125660742	26	0.981615656925686
MAGE_TF_0046	1q22::ordered_gag_pro_pol_route::corrected_clean_sequence	1q22	ordered_gag_pro_pol_route	ENSG00000064655.19	EYA2	39	0.0403648409081906	0.169288042607152	0.238438818752609	0.81341004407911	26	0.994045149003762
MAGE_TF_0046	1q22::ordered_gag_pro_pol_route::corrected_clean_sequence	1q22	ordered_gag_pro_pol_route	ENSG00000231119.2	RP4-569M23.2	39	0.117711554494529	0.170011557238309	0.692373838618098	0.494840441407867	26	0.978123344807275
MAGE_TF_0046	1q22::ordered_gag_pro_pol_route::corrected_clean_sequence	1q22	ordered_gag_pro_pol_route	ENSG00000101040.19	ZMYND8	39	0.0618829398195258	0.147789344793355	0.418723960824463	0.678856749433187	26	0.98865884203289
MAGE_TF_0046	1q22::ordered_gag_pro_pol_route::corrected_clean_sequence	1q22	ordered_gag_pro_pol_route	ENSG00000224565.2	LINC01754	39	-0.0962817110824372	0.166116104589043	-0.579604917419836	0.567169966862264	26	0.982328715040985
MAGE_TF_0046	1q22::ordered_gag_pro_pol_route::corrected_clean_sequence	1q22	ordered_gag_pro_pol_route	ENSG00000124151.19	NCOA3	39	0.0999352890112638	0.119431910854409	0.836755338638834	0.410355305001612	26	0.971701208869535
MAGE_TF_0046	1q22::ordered_gag_pro_pol_route::corrected_clean_sequence	1q22	ordered_gag_pro_pol_route	ENSG00000229853.1	RP5-1049G16.4	39	0.0489208538249957	0.17310080206793	0.282614830437342	0.779709862533759	26	0.993041490908577
MAGE_TF_0046	1q22::ordered_gag_pro_pol_route::corrected_clean_sequence	1q22	ordered_gag_pro_pol_route	ENSG00000196562.14	SULF2	39	0.164823739396205	0.147707180714604	1.11588169646723	0.274680273911337	26	0.956982060378599
MAGE_TF_0046	1q22::ordered_gag_pro_pol_route::corrected_clean_sequence	1q22	ordered_gag_pro_pol_route	ENSG00000287335.1	RP11-321P16.3	39	0.089031599908182	0.160090812099096	0.556131852545488	0.582875690426038	26	0.983147542346172
MAGE_TF_0046	1q22::ordered_gag_pro_pol_route::corrected_clean_sequence	1q22	ordered_gag_pro_pol_route	ENSG00000235621.9	LINC00494	39	-0.0415668002877294	0.118996739404246	-0.349310413846903	0.729669640227786	26	0.991094652024497
MAGE_TF_0046	1q22::ordered_gag_pro_pol_route::corrected_clean_sequence	1q22	ordered_gag_pro_pol_route	ENSG00000286159.1	RP5-998C11.1	39	0.0221132357956658	0.134569583170148	0.164325661674274	0.870745616982911	26	0.996319222647587
MAGE_TF_0046	1q22::ordered_gag_pro_pol_route::corrected_clean_sequence	1q22	ordered_gag_pro_pol_route	ENSG00000124126.14	PREX1	39	0.0177294519279403	0.12594363259042	0.140772912161411	0.889134330358553	26	0.996757156199718
MAGE_TF_0046	1q22::ordered_gag_pro_pol_route::corrected_clean_sequence	1q22	ordered_gag_pro_pol_route	ENSG00000278231.1	RP5-906C1.1	39	0.0887749220084612	0.160007291430297	0.554817978699011	0.583761112153502	26	0.983202153192675
MAGE_TF_0046	1q22::ordered_gag_pro_pol_route::corrected_clean_sequence	1q22	ordered_gag_pro_pol_route	ENSG00000124198.10	ARFGEF2	39	0.284696025789772	0.126876398422096	2.24388483067306	0.0335758611314664	26	0.897682465654866
MAGE_TF_0046	1q22::ordered_gag_pro_pol_route::corrected_clean_sequence	1q22	ordered_gag_pro_pol_route	ENSG00000124207.17	CSE1L	39	-0.0074254612729059	0.117107491361368	-0.0634072268698214	0.949927204988643	26	0.998524950782961
MAGE_TF_0046	1q22::ordered_gag_pro_pol_route::corrected_clean_sequence	1q22	ordered_gag_pro_pol_route	ENSG00000124214.21	STAU1	39	0.0361817842296865	0.106574581731945	0.33949731391572	0.736962255705331	26	0.991347642407176
MAGE_TF_0046	1q22::ordered_gag_pro_pol_route::corrected_clean_sequence	1q22	ordered_gag_pro_pol_route	ENSG00000124228.15	DDX27	39	-0.0345967151701829	0.151402108855809	-0.228508806328001	0.821038456149371	26	0.994307846982025
MAGE_TF_0046	1q22::ordered_gag_pro_pol_route::corrected_clean_sequence	1q22	ordered_gag_pro_pol_route	ENSG00000177410.13	ZFAS1	39	0.102482725664161	0.108273292750828	0.946518971211178	0.352598431853572	26	0.966142652335512
MAGE_TF_0046	1q22::ordered_gag_pro_pol_route::corrected_clean_sequence	1q22	ordered_gag_pro_pol_route	ENSG00000124201.15	ZNFX1	39	-0.0242955579325133	0.0813780956663499	-0.2985515664083	0.767655332699876	26	0.992434443502171
MAGE_TF_0046	1q22::ordered_gag_pro_pol_route::corrected_clean_sequence	1q22	ordered_gag_pro_pol_route	ENSG00000158445.10	KCNB1	39	0.146938083480134	0.146145218207388	1.00542518792247	0.32395822489504	26	0.963633744818391
MAGE_TF_0046	1q22::ordered_gag_pro_pol_route::corrected_clean_sequence	1q22	ordered_gag_pro_pol_route	ENSG00000158470.5	B4GALT5	39	-0.269121813623675	0.121368668628959	-2.21739116580752	0.0355450799875342	26	0.900756561328092
MAGE_TF_0046	1q22::ordered_gag_pro_pol_route::corrected_clean_sequence	1q22	ordered_gag_pro_pol_route	ENSG00000197818.12	SLC9A8	39	-0.123954467669131	0.121222351266425	-1.02253805815646	0.31594685911982	26	0.962556436226291
MAGE_TF_0046	1q22::ordered_gag_pro_pol_route::corrected_clean_sequence	1q22	ordered_gag_pro_pol_route	ENSG00000237788.1	RP5-1041C10.3	39	0.003014234675479	0.180243647757635	0.0167231118154697	0.986785179949679	26	0.999385783151105
MAGE_TF_0046	1q22::ordered_gag_pro_pol_route::corrected_clean_sequence	1q22	ordered_gag_pro_pol_route	ENSG00000158480.11	SPATA2	39	0.0978260149755147	0.171149931585297	0.571580800935117	0.572514677396012	26	0.982586779413861
MAGE_TF_0046	1q22::ordered_gag_pro_pol_route::corrected_clean_sequence	1q22	ordered_gag_pro_pol_route	ENSG00000124226.11	RNF114	39	0.0724683221360517	0.0999539939759266	0.725016772751525	0.474916793635936	26	0.976646640462458
MAGE_TF_0046	1q22::ordered_gag_pro_pol_route::corrected_clean_sequence	1q22	ordered_gag_pro_pol_route	ENSG00000124216.4	SNAI1	39	0.0777387098159338	0.148472537461882	0.523589824386829	0.604998507739121	26	0.98458941450128
MAGE_TF_0046	1q22::ordered_gag_pro_pol_route::corrected_clean_sequence	1q22	ordered_gag_pro_pol_route	ENSG00000244687.12	UBE2V1	39	0.0863144419421981	0.0906420834844663	0.952255714168245	0.349736734371325	26	0.965973723683152
MAGE_TF_0046	1q22::ordered_gag_pro_pol_route::corrected_clean_sequence	1q22	ordered_gag_pro_pol_route	ENSG00000124208.16	PEDS1-UBE2V1	39	0.144555218919033	0.140824930607008	1.02648883472511	0.314117030489267	26	0.962507554678181
MAGE_TF_0046	1q22::ordered_gag_pro_pol_route::corrected_clean_sequence	1q22	ordered_gag_pro_pol_route	ENSG00000240849.11	PEDS1	39	0.0935443927995833	0.153375945966461	0.609902629842874	0.547220278179704	26	0.981324905487871
MAGE_TF_0046	1q22::ordered_gag_pro_pol_route::corrected_clean_sequence	1q22	ordered_gag_pro_pol_route	ENSG00000237595.5	LINC01275	39	0.142628119073353	0.135843806401181	1.04994200951743	0.303406568303895	26	0.961341586680947
MAGE_TF_0046	1q22::ordered_gag_pro_pol_route::corrected_clean_sequence	1q22	ordered_gag_pro_pol_route	ENSG00000172216.6	CEBPB	39	0.180948935078198	0.137471044303122	1.31626944419807	0.199570429015405	26	0.945959937965076
MAGE_TF_0046	1q22::ordered_gag_pro_pol_route::corrected_clean_sequence	1q22	ordered_gag_pro_pol_route	ENSG00000277449.1	CEBPB-AS1	39	0.221877027269427	0.196847961180851	1.12714922693855	0.269974730973469	26	0.956477327671064
MAGE_TF_0046	1q22::ordered_gag_pro_pol_route::corrected_clean_sequence	1q22	ordered_gag_pro_pol_route	ENSG00000196396.10	PTPN1	39	0.065342328178351	0.138237355504383	0.472682133855486	0.640383872430009	26	0.986788899899464
MAGE_TF_0046	1q22::ordered_gag_pro_pol_route::corrected_clean_sequence	1q22	ordered_gag_pro_pol_route	ENSG00000232043.1	RP4-530I15.9	39	-0.0187013649165087	0.16608682798978	-0.11259992825957	0.911212617112087	26	0.99734003640261
MAGE_TF_0046	1q22::ordered_gag_pro_pol_route::corrected_clean_sequence	1q22	ordered_gag_pro_pol_route	ENSG00000042062.13	RIPOR3	39	-0.231510564750938	0.152883231816725	-1.51429664326085	0.142013730244415	26	0.936583233337704
MAGE_TF_0046	1q22::ordered_gag_pro_pol_route::corrected_clean_sequence	1q22	ordered_gag_pro_pol_route	ENSG00000124171.9	PARD6B	39	0.047668602698536	0.163018655390809	0.292411948707704	0.772292477452555	26	0.992670385962656
MAGE_TF_0046	1q22::ordered_gag_pro_pol_route::corrected_clean_sequence	1q22	ordered_gag_pro_pol_route	ENSG00000124243.19	BCAS4	39	0.0989443119098827	0.148642264874784	0.665653957797488	0.511495098477263	26	0.979231221876404
MAGE_TF_0046	1q22::ordered_gag_pro_pol_route::corrected_clean_sequence	1q22	ordered_gag_pro_pol_route	ENSG00000228663.1	PSMD10P1	39	-0.0587173825993218	0.121083997768577	-0.484930987425325	0.631786055839579	26	0.986372240568079
MAGE_TF_0046	1q22::ordered_gag_pro_pol_route::corrected_clean_sequence	1q22	ordered_gag_pro_pol_route	ENSG00000259456.4	ADNP-AS1	39	0.0237852577542435	0.0968803707026556	0.245511630289329	0.807987940474671	26	0.99387904997384
MAGE_TF_0046	1q22::ordered_gag_pro_pol_route::corrected_clean_sequence	1q22	ordered_gag_pro_pol_route	ENSG00000101126.18	ADNP	39	0.0802158473011928	0.0917103625637597	0.874665033031838	0.389764513979206	26	0.969352105706895
MAGE_TF_0046	1q22::ordered_gag_pro_pol_route::corrected_clean_sequence	1q22	ordered_gag_pro_pol_route	ENSG00000124217.5	MOCS3	39	-0.0655394734437465	0.120858868851371	-0.542281042894296	0.592242953221556	26	0.983642564537301
MAGE_TF_0046	1q22::ordered_gag_pro_pol_route::corrected_clean_sequence	1q22	ordered_gag_pro_pol_route	ENSG00000000419.14	DPM1	39	-0.0148692190084001	0.118809242682224	-0.125152039291846	0.90136585907132	26	0.997063429014313
MAGE_TF_0046	1q22::ordered_gag_pro_pol_route::corrected_clean_sequence	1q22	ordered_gag_pro_pol_route	ENSG00000026559.14	KCNG1	39	0.14859191209229	0.176307542299196	0.842799520397871	0.407027229037524	26	0.971280376556556
MAGE_TF_0046	1q22::ordered_gag_pro_pol_route::corrected_clean_sequence	1q22	ordered_gag_pro_pol_route	ENSG00000101096.20	NFATC2	39	0.202049004284018	0.242874143712451	0.83190825172083	0.413036561788	26	0.971950747736891
MAGE_TF_0046	1q22::ordered_gag_pro_pol_route::corrected_clean_sequence	1q22	ordered_gag_pro_pol_route	ENSG00000054793.14	ATP9A	39	0.274200699288614	0.141120819604004	1.94302088138407	0.0629154802067447	26	0.914208365558909
MAGE_TF_0046	1q22::ordered_gag_pro_pol_route::corrected_clean_sequence	1q22	ordered_gag_pro_pol_route	ENSG00000020256.20	ZFP64	39	0.0407106019210739	0.10946481095134	0.371905835010038	0.712976922728565	26	0.990241148650784
MAGE_TF_0046	1q22::ordered_gag_pro_pol_route::corrected_clean_sequence	1q22	ordered_gag_pro_pol_route	ENSG00000197670.6	RP4-724E16.2	39	-0.138895421709793	0.158769520088512	-0.874824220872876	0.38967947492923	26	0.969352105706895
MAGE_TF_0046	1q22::ordered_gag_pro_pol_route::corrected_clean_sequence	1q22	ordered_gag_pro_pol_route	ENSG00000171940.14	ZNF217	39	-0.0159867543869784	0.169989309407199	-0.0940456458275448	0.92579391260232	26	0.997671414254351
MAGE_TF_0046	1q22::ordered_gag_pro_pol_route::corrected_clean_sequence	1q22	ordered_gag_pro_pol_route	ENSG00000236352.1	AC005220.3	39	0.238224606217702	0.167058085480146	1.42599866108255	0.165765901032886	26	0.940856566449467
MAGE_TF_0046	1q22::ordered_gag_pro_pol_route::corrected_clean_sequence	1q22	ordered_gag_pro_pol_route	ENSG00000064787.13	BCAS1	39	0.178857800291149	0.179811902383447	0.994693888003789	0.329052955114444	26	0.964370337995805
MAGE_TF_0046	1q22::ordered_gag_pro_pol_route::corrected_clean_sequence	1q22	ordered_gag_pro_pol_route	ENSG00000019186.10	CYP24A1	39	0.142703916743482	0.139095212090687	1.025944132789	0.314368873494764	26	0.962507554678181
MAGE_TF_0046	1q22::ordered_gag_pro_pol_route::corrected_clean_sequence	1q22	ordered_gag_pro_pol_route	ENSG00000101132.10	PFDN4	39	0.0976779477789368	0.0808505829925887	1.20812917066894	0.237871916079259	26	0.952561800499624
MAGE_TF_0046	1q22::ordered_gag_pro_pol_route::corrected_clean_sequence	1q22	ordered_gag_pro_pol_route	ENSG00000185834.10	RPL12P4	39	0.458415036440241	0.1883291314618	2.43411644753018	0.0221029174330876	26	0.890135560469647
MAGE_TF_0046	1q22::ordered_gag_pro_pol_route::corrected_clean_sequence	1q22	ordered_gag_pro_pol_route	ENSG00000224008.1	LINC01441	39	-0.0546817328105361	0.156400589935921	-0.349626128858848	0.729435441179989	26	0.991087357297416
MAGE_TF_0046	1q22::ordered_gag_pro_pol_route::corrected_clean_sequence	1q22	ordered_gag_pro_pol_route	ENSG00000124098.10	FAM210B	39	0.0543155089068139	0.143420421682912	0.378715306157026	0.70797427164982	26	0.990012313348337
MAGE_TF_0046	1q22::ordered_gag_pro_pol_route::corrected_clean_sequence	1q22	ordered_gag_pro_pol_route	ENSG00000087586.18	AURKA	39	0.0301743319692969	0.136899223152023	0.220412733356339	0.827271327898484	26	0.994489231587115
MAGE_TF_0046	1q22::ordered_gag_pro_pol_route::corrected_clean_sequence	1q22	ordered_gag_pro_pol_route	ENSG00000101138.12	CSTF1	39	-0.0595109949875501	0.126299358786115	-0.471190000958997	0.641434775297502	26	0.986788899899464
MAGE_TF_0046	1q22::ordered_gag_pro_pol_route::corrected_clean_sequence	1q22	ordered_gag_pro_pol_route	ENSG00000087589.17	CASS4	39	0.0999401824606134	0.187277682633995	0.533647047822196	0.598118874145848	26	0.984159052411244
MAGE_TF_0046	1q22::ordered_gag_pro_pol_route::corrected_clean_sequence	1q22	ordered_gag_pro_pol_route	ENSG00000022277.13	RTF2	39	-0.0784785164404407	0.0842790824906396	-0.931174309463523	0.360329773455678	26	0.966929414050935
MAGE_TF_0046	1q22::ordered_gag_pro_pol_route::corrected_clean_sequence	1q22	ordered_gag_pro_pol_route	ENSG00000124103.10	FAM209A	39	0.0722767388674353	0.182118505030406	0.396866528502242	0.694704829427708	26	0.989509804528657
MAGE_TF_0046	1q22::ordered_gag_pro_pol_route::corrected_clean_sequence	1q22	ordered_gag_pro_pol_route	ENSG00000280387.1	RP5-1153D9.5	39	0.102067154079541	0.146058510274259	0.698810044603948	0.490875011743256	26	0.977942485607041
MAGE_TF_0046	1q22::ordered_gag_pro_pol_route::corrected_clean_sequence	1q22	ordered_gag_pro_pol_route	ENSG00000124091.9	GCNT7	39	0.155270879892115	0.193475337827955	0.802535773475103	0.429518306878876	26	0.973148320658177
MAGE_TF_0046	1q22::ordered_gag_pro_pol_route::corrected_clean_sequence	1q22	ordered_gag_pro_pol_route	ENSG00000213714.1	FAM209B	39	0.337651421250458	0.220766861362021	1.52944793963785	0.138230086998692	26	0.935985703855837
MAGE_TF_0046	1q22::ordered_gag_pro_pol_route::corrected_clean_sequence	1q22	ordered_gag_pro_pol_route	ENSG00000101144.13	BMP7	39	0.0481809858040545	0.146147419565808	0.329673872773097	0.744287757477475	26	0.991581357413025
MAGE_TF_0046	1q22::ordered_gag_pro_pol_route::corrected_clean_sequence	1q22	ordered_gag_pro_pol_route	ENSG00000101146.13	RAE1	39	-0.0968023930187428	0.142219075155405	-0.680656887361734	0.502105713626488	26	0.978821547716943
MAGE_TF_0046	1q22::ordered_gag_pro_pol_route::corrected_clean_sequence	1q22	ordered_gag_pro_pol_route	ENSG00000132819.17	RBM38	39	0.0314697371279646	0.114730744090504	0.274292103458686	0.786027741356239	26	0.993265412714558
MAGE_TF_0046	1q22::ordered_gag_pro_pol_route::corrected_clean_sequence	1q22	ordered_gag_pro_pol_route	ENSG00000218018.3	RBM38-AS1	39	0.005953287355091	0.116285780420345	0.0511953166893776	0.959561182438172	26	0.998712837850963
MAGE_TF_0046	1q22::ordered_gag_pro_pol_route::corrected_clean_sequence	1q22	ordered_gag_pro_pol_route	ENSG00000124097.7	HMGB1P1	39	-0.122544024183721	0.170974762556871	-0.71673750178749	0.479925536416864	26	0.977088696913307
MAGE_TF_0046	1q22::ordered_gag_pro_pol_route::corrected_clean_sequence	1q22	ordered_gag_pro_pol_route	ENSG00000124256.15	ZBP1	39	0.175813972177644	0.109030481604002	1.61252128387545	0.11892245980383	26	0.931613137251964
MAGE_TF_0046	1q22::ordered_gag_pro_pol_route::corrected_clean_sequence	1q22	ordered_gag_pro_pol_route	ENSG00000124225.16	PMEPA1	39	0.0896621146054318	0.178423829270419	0.502523205404026	0.619529497113654	26	0.985620536628371
MAGE_TF_0046	1q22::ordered_gag_pro_pol_route::corrected_clean_sequence	1q22	ordered_gag_pro_pol_route	ENSG00000124224.17	PPP4R1L	39	0.078963885739026	0.184010468446334	0.429127138285914	0.671365678661877	26	0.988247834352916
MAGE_TF_0046	1q22::ordered_gag_pro_pol_route::corrected_clean_sequence	1q22	ordered_gag_pro_pol_route	ENSG00000124209.4	RAB22A	39	-0.0245922616953305	0.116309571045102	-0.211437988072317	0.83419412623947	26	0.994873725842439
MAGE_TF_0046	1q22::ordered_gag_pro_pol_route::corrected_clean_sequence	1q22	ordered_gag_pro_pol_route	ENSG00000124164.16	VAPB	39	-0.0525900559686191	0.163176782941836	-0.322288839260697	0.749811115425693	26	0.991691667253046
MAGE_TF_0046	1q22::ordered_gag_pro_pol_route::corrected_clean_sequence	1q22	ordered_gag_pro_pol_route	ENSG00000124222.22	STX16	39	-0.0416179057946813	0.118608898586482	-0.350883502761272	0.728502979945973	26	0.991022706833667
MAGE_TF_0046	1q22::ordered_gag_pro_pol_route::corrected_clean_sequence	1q22	ordered_gag_pro_pol_route	ENSG00000254995.4	STX16-NPEPL1	39	-0.1714708729722	0.140168250668082	-1.22332177333256	0.232180200147431	26	0.951935189620368
MAGE_TF_0046	1q22::ordered_gag_pro_pol_route::corrected_clean_sequence	1q22	ordered_gag_pro_pol_route	ENSG00000215440.12	NPEPL1	39	-0.175136024511705	0.104344597128237	-1.67843883949705	0.105242782966292	26	0.927825754333155
MAGE_TF_0046	1q22::ordered_gag_pro_pol_route::corrected_clean_sequence	1q22	ordered_gag_pro_pol_route	ENSG00000254419.1	RP11-261P9.4	39	0.0917148283296842	0.157885113898192	0.580895982307895	0.566312381797436	26	0.982245657442349
MAGE_TF_0046	1q22::ordered_gag_pro_pol_route::corrected_clean_sequence	1q22	ordered_gag_pro_pol_route	ENSG00000087460.29	GNAS	39	0.136468739437494	0.17511437809745	0.779312018351518	0.442832087547577	26	0.974092527050726
MAGE_TF_0046	1q22::ordered_gag_pro_pol_route::corrected_clean_sequence	1q22	ordered_gag_pro_pol_route	ENSG00000235590.7	GNAS-AS1	39	-0.153097206263611	0.146296719698849	-1.04648420401196	0.304969323078364	26	0.961390705262764
MAGE_TF_0046	1q22::ordered_gag_pro_pol_route::corrected_clean_sequence	1q22	ordered_gag_pro_pol_route	ENSG00000225806.8	RP1-309F20.3	39	0.216677447740163	0.190343369383644	1.13835038458021	0.265355185982736	26	0.955733907962155
MAGE_TF_0046	1q22::ordered_gag_pro_pol_route::corrected_clean_sequence	1q22	ordered_gag_pro_pol_route	ENSG00000285091.1	RP4-543J19.8	39	-0.205413331488169	0.188036538044335	-1.09241179200894	0.284671418790584	26	0.958377628481953
MAGE_TF_0046	1q22::ordered_gag_pro_pol_route::corrected_clean_sequence	1q22	ordered_gag_pro_pol_route	ENSG00000101158.15	NELFCD	39	-0.0383262075267203	0.141733176546367	-0.270410982528019	0.788979082664828	26	0.993424977631471
MAGE_TF_0046	1q22::ordered_gag_pro_pol_route::corrected_clean_sequence	1q22	ordered_gag_pro_pol_route	ENSG00000101160.15	CTSZ	39	-0.108772386661552	0.124722665361623	-0.872114032731543	0.391128902099455	26	0.969427862710133
MAGE_TF_0046	1q22::ordered_gag_pro_pol_route::corrected_clean_sequence	1q22	ordered_gag_pro_pol_route	ENSG00000101162.4	TUBB1	39	-0.0056255569371372	0.110684135874785	-0.050825322822246	0.959853175796118	26	0.998729292369698
MAGE_TF_0046	1q22::ordered_gag_pro_pol_route::corrected_clean_sequence	1q22	ordered_gag_pro_pol_route	ENSG00000124172.10	ATP5F1E	39	0.0128761008347092	0.127898756769547	0.10067416728616	0.920581438315334	26	0.997592768104154
MAGE_TF_0046	1q22::ordered_gag_pro_pol_route::corrected_clean_sequence	1q22	ordered_gag_pro_pol_route	ENSG00000101166.16	PRELID3B	39	-0.137308395883098	0.0806398521371317	-1.7027362060337	0.100545229895212	26	0.926945738838132
MAGE_TF_0046	1q22::ordered_gag_pro_pol_route::corrected_clean_sequence	1q22	ordered_gag_pro_pol_route	ENSG00000124203.7	ZNF831	39	0.0846455410808997	0.199256131870927	0.424807709986717	0.674471853348128	26	0.988484794028759
MAGE_TF_0046	1q22::ordered_gag_pro_pol_route::corrected_clean_sequence	1q22	ordered_gag_pro_pol_route	ENSG00000087495.17	PHACTR3	39	0.218020104972862	0.203304112746389	1.07238413442639	0.293400833633493	26	0.959888566415607
MAGE_TF_0046	1q22::ordered_gag_pro_pol_route::corrected_clean_sequence	1q22	ordered_gag_pro_pol_route	ENSG00000196074.13	SYCP2	39	0.0531838722366172	0.194290343823819	0.273733996193059	0.786451946638301	26	0.993265412714558
MAGE_TF_0046	1q22::ordered_gag_pro_pol_route::corrected_clean_sequence	1q22	ordered_gag_pro_pol_route	ENSG00000196227.11	FAM217B	39	0.0999490445637817	0.185562410781835	0.538627646314054	0.594725873866533	26	0.983908798557899
MAGE_TF_0046	1q22::ordered_gag_pro_pol_route::corrected_clean_sequence	1q22	ordered_gag_pro_pol_route	ENSG00000132825.7	PPP1R3D	39	-0.021015341406066	0.117889969040863	-0.178262337135585	0.859898656428977	26	0.995845583165166
MAGE_TF_0046	1q22::ordered_gag_pro_pol_route::corrected_clean_sequence	1q22	ordered_gag_pro_pol_route	ENSG00000124215.17	CDH26	39	0.018499136863465	0.189717418142417	0.0975089005774795	0.923070075108088	26	0.997625798822214
MAGE_TF_0046	1q22::ordered_gag_pro_pol_route::corrected_clean_sequence	1q22	ordered_gag_pro_pol_route	ENSG00000176659.9	C20orf197	39	0.068825411659303	0.164698976506191	0.417886092065155	0.679461554928052	26	0.988691633790907
MAGE_TF_0046	1q22::ordered_gag_pro_pol_route::corrected_clean_sequence	1q22	ordered_gag_pro_pol_route	ENSG00000228340.6	MIR646HG	39	0.0978209807907697	0.125536949215066	0.7792206310764	0.442884967361117	26	0.974092527050726
MAGE_TF_0046	1q22::ordered_gag_pro_pol_route::corrected_clean_sequence	1q22	ordered_gag_pro_pol_route	ENSG00000277270.2	RP5-827E24.1	39	-0.13339568671282	0.149381257921286	-0.892988106868869	0.380054756122762	26	0.968544437851555
MAGE_TF_0046	1q22::ordered_gag_pro_pol_route::corrected_clean_sequence	1q22	ordered_gag_pro_pol_route	ENSG00000130699.19	TAF4	39	0.17468234733865	0.181440745504803	0.962751485906044	0.344541554416441	26	0.965604120189027
MAGE_TF_0046	1q22::ordered_gag_pro_pol_route::corrected_clean_sequence	1q22	ordered_gag_pro_pol_route	ENSG00000283078.1	RP11-11M20.4	39	0.155301298274195	0.160209543184481	0.969363592126131	0.341295594330489	26	0.964985321592768
MAGE_TF_0046	1q22::ordered_gag_pro_pol_route::corrected_clean_sequence	1q22	ordered_gag_pro_pol_route	ENSG00000149657.20	LSM14B	39	-0.0762267394140553	0.128138237185933	-0.594878945489532	0.557066667195251	26	0.981831755124236
MAGE_TF_0046	1q22::ordered_gag_pro_pol_route::corrected_clean_sequence	1q22	ordered_gag_pro_pol_route	ENSG00000101182.15	PSMA7	39	-0.0731813897426462	0.075370760183792	-0.970951992048283	0.340518926593893	26	0.964985321592768
MAGE_TF_0046	1q22::ordered_gag_pro_pol_route::corrected_clean_sequence	1q22	ordered_gag_pro_pol_route	ENSG00000184402.15	SS18L1	39	0.0283350137744247	0.0812486562706453	0.348744398677052	0.730089580065582	26	0.991098470113453
MAGE_TF_0046	1q22::ordered_gag_pro_pol_route::corrected_clean_sequence	1q22	ordered_gag_pro_pol_route	ENSG00000101181.18	MTG2	39	-0.148636556409749	0.113431596439043	-1.31036290659652	0.201531599197212	26	0.946136927627968
MAGE_TF_0046	1q22::ordered_gag_pro_pol_route::corrected_clean_sequence	1q22	ordered_gag_pro_pol_route	ENSG00000130703.17	OSBPL2	39	0.0085561396014789	0.111188309280533	0.0769517915763193	0.939251015074325	26	0.998054110623569
MAGE_TF_0046	1q22::ordered_gag_pro_pol_route::corrected_clean_sequence	1q22	ordered_gag_pro_pol_route	ENSG00000130706.13	ADRM1	39	0.0707297388562573	0.0781060991747112	0.905559739938438	0.373484603979465	26	0.967871901129901
MAGE_TF_0046	1q22::ordered_gag_pro_pol_route::corrected_clean_sequence	1q22	ordered_gag_pro_pol_route	ENSG00000226332.2	RP11-157P1.4	39	0.019040205502618	0.0972675405086082	0.1957508682039	0.846327018556291	26	0.995204204138736
MAGE_TF_0046	1q22::ordered_gag_pro_pol_route::corrected_clean_sequence	1q22	ordered_gag_pro_pol_route	ENSG00000130702.15	LAMA5	39	0.0591764850946768	0.15567548258829	0.380127198649378	0.706938668490741	26	0.989927247472762
MAGE_TF_0046	1q22::ordered_gag_pro_pol_route::corrected_clean_sequence	1q22	ordered_gag_pro_pol_route	ENSG00000273619.1	RP5-908M14.9	39	-0.0080531490166071	0.134128945551439	-0.0600403513462254	0.952582623508309	26	0.998608785916662
MAGE_TF_0046	1q22::ordered_gag_pro_pol_route::corrected_clean_sequence	1q22	ordered_gag_pro_pol_route	ENSG00000171858.18	RPS21	39	0.0623745823873768	0.110109547987441	0.566477508330985	0.575927006969051	26	0.982753060259014
MAGE_TF_0046	1q22::ordered_gag_pro_pol_route::corrected_clean_sequence	1q22	ordered_gag_pro_pol_route	ENSG00000275437.1	RP5-908M14.10	39	0.0563288549006817	0.130667796330254	0.431084448369468	0.669960093494991	26	0.988152842920198
MAGE_TF_0046	1q22::ordered_gag_pro_pol_route::corrected_clean_sequence	1q22	ordered_gag_pro_pol_route	ENSG00000149679.11	CABLES2	39	0.044658427593669	0.115971804050483	0.385080045613751	0.703310374368878	26	0.989832251900443
MAGE_TF_0046	1q22::ordered_gag_pro_pol_route::corrected_clean_sequence	1q22	ordered_gag_pro_pol_route	ENSG00000273812.3	WI2-87327B8.2	39	0.0085884069518119	0.168876131590038	0.0508562510933223	0.959828767470625	26	0.998729292369698
MAGE_TF_0046	1q22::ordered_gag_pro_pol_route::corrected_clean_sequence	1q22	ordered_gag_pro_pol_route	ENSG00000101187.16	SLCO4A1	39	0.310386659556836	0.111786963250635	2.77659085219916	0.0100502713672919	26	0.878684906676614
MAGE_TF_0046	1q22::ordered_gag_pro_pol_route::corrected_clean_sequence	1q22	ordered_gag_pro_pol_route	ENSG00000277496.1	RP11-93B14.9	39	0.10561625296272	0.130251205999758	0.810865835383639	0.424803408925622	26	0.972642018290197
MAGE_TF_0046	1q22::ordered_gag_pro_pol_route::corrected_clean_sequence	1q22	ordered_gag_pro_pol_route	ENSG00000276317.1	RP11-93B14.10	39	0.100923240996674	0.159215954516219	0.633876430935149	0.531699008908309	26	0.980373964251931
MAGE_TF_0046	1q22::ordered_gag_pro_pol_route::corrected_clean_sequence	1q22	ordered_gag_pro_pol_route	ENSG00000232803.1	SLCO4A1-AS1	39	0.277723193966585	0.113985295278393	2.43648264706676	0.021986197200198	26	0.889917643961382
MAGE_TF_0046	1q22::ordered_gag_pro_pol_route::corrected_clean_sequence	1q22	ordered_gag_pro_pol_route	ENSG00000101189.7	MRGBP	39	0.0745465664017522	0.144294887691144	0.516626524990375	0.609783645546627	26	0.98494181161801
MAGE_TF_0046	1q22::ordered_gag_pro_pol_route::corrected_clean_sequence	1q22	ordered_gag_pro_pol_route	ENSG00000060491.17	OGFR	39	-0.0638542279022262	0.12716000295705	-0.502156546219915	0.619783827631561	26	0.985620536628371
MAGE_TF_0046	1q22::ordered_gag_pro_pol_route::corrected_clean_sequence	1q22	ordered_gag_pro_pol_route	ENSG00000092758.18	COL9A3	39	-0.102900889548716	0.174395339920305	-0.590043802751493	0.560254908739365	26	0.981885588693881
MAGE_TF_0046	1q22::ordered_gag_pro_pol_route::corrected_clean_sequence	1q22	ordered_gag_pro_pol_route	ENSG00000101190.13	TCFL5	39	-0.209526035444236	0.137816886765654	-1.52032193123415	0.140499103202426	26	0.936226319602449
MAGE_TF_0046	1q22::ordered_gag_pro_pol_route::corrected_clean_sequence	1q22	ordered_gag_pro_pol_route	ENSG00000273759.1	RP4-563E14.1	39	-0.0475620905088473	0.151120100916232	-0.314730404628379	0.755478257418044	26	0.99183513218647
MAGE_TF_0046	1q22::ordered_gag_pro_pol_route::corrected_clean_sequence	1q22	ordered_gag_pro_pol_route	ENSG00000101191.17	DIDO1	39	-0.111342117713231	0.121361221419277	-0.917443944705934	0.367342550915392	26	0.967424727063438
MAGE_TF_0046	1q22::ordered_gag_pro_pol_route::corrected_clean_sequence	1q22	ordered_gag_pro_pol_route	ENSG00000101193.8	GID8	39	-0.0555676875252635	0.156629217634708	-0.354772170635872	0.725621862453821	26	0.990827490190283
MAGE_TF_0046	1q22::ordered_gag_pro_pol_route::corrected_clean_sequence	1q22	ordered_gag_pro_pol_route	ENSG00000101194.18	SLC17A9	39	0.159000873061139	0.120725844227855	1.31704088779072	0.199315376696826	26	0.945888538345279
MAGE_TF_0046	1q22::ordered_gag_pro_pol_route::corrected_clean_sequence	1q22	ordered_gag_pro_pol_route	ENSG00000125533.6	BHLHE23	39	-0.182799821173845	0.165711362234128	-1.10312183008654	0.280080291853817	26	0.957828436702886
MAGE_TF_0046	1q22::ordered_gag_pro_pol_route::corrected_clean_sequence	1q22	ordered_gag_pro_pol_route	ENSG00000272259.5	LINC01749	39	-0.124856315081356	0.139848812209915	-0.89279496270547	0.380156279891649	26	0.968548020283398
MAGE_TF_0046	1q22::ordered_gag_pro_pol_route::corrected_clean_sequence	1q22	ordered_gag_pro_pol_route	ENSG00000125514.9	LINC00029	39	-0.228038833061899	0.165384648976209	-1.37883917566439	0.179692394175267	26	0.943592388397997
MAGE_TF_0046	1q22::ordered_gag_pro_pol_route::corrected_clean_sequence	1q22	ordered_gag_pro_pol_route	ENSG00000237119.1	LINC01056	39	-0.0310194269508759	0.13173653594361	-0.235465633954074	0.815692170132972	26	0.994188571866028
MAGE_TF_0046	1q22::ordered_gag_pro_pol_route::corrected_clean_sequence	1q22	ordered_gag_pro_pol_route	ENSG00000225978.3	HAR1A	39	-0.249304487134515	0.169567822310567	-1.470234645568	0.153497086089194	26	0.938916613990519
MAGE_TF_0046	1q22::ordered_gag_pro_pol_route::corrected_clean_sequence	1q22	ordered_gag_pro_pol_route	ENSG00000231133.8	HAR1B	39	-0.174612705801589	0.165633934343447	-1.05420852613164	0.30148609181292	26	0.961022698472896
MAGE_TF_0046	1q22::ordered_gag_pro_pol_route::corrected_clean_sequence	1q22	ordered_gag_pro_pol_route	ENSG00000149658.18	YTHDF1	39	0.178772153353391	0.143556130714644	1.24531186835028	0.224124001328452	26	0.950145383143245
MAGE_TF_0046	1q22::ordered_gag_pro_pol_route::corrected_clean_sequence	1q22	ordered_gag_pro_pol_route	ENSG00000101197.13	BIRC7	39	0.150913876676458	0.121255429535224	1.24459479674367	0.224383327098346	26	0.950145383143245
MAGE_TF_0046	1q22::ordered_gag_pro_pol_route::corrected_clean_sequence	1q22	ordered_gag_pro_pol_route	ENSG00000101199.13	ARFGAP1	39	0.0409355634430773	0.106587843189932	0.384054712225791	0.704060916769771	26	0.989865658664307
MAGE_TF_0046	1q22::ordered_gag_pro_pol_route::corrected_clean_sequence	1q22	ordered_gag_pro_pol_route	ENSG00000075043.20	KCNQ2	39	0.0585411214271709	0.146919800506901	0.398456308987576	0.693547249192291	26	0.989413943052115
MAGE_TF_0046	1q22::ordered_gag_pro_pol_route::corrected_clean_sequence	1q22	ordered_gag_pro_pol_route	ENSG00000101210.13	EEF1A2	39	0.117088020722985	0.183424377761097	0.638344925315694	0.528832299205789	26	0.980093710239614
MAGE_TF_0046	1q22::ordered_gag_pro_pol_route::corrected_clean_sequence	1q22	ordered_gag_pro_pol_route	ENSG00000125534.10	PPDPF	39	0.0934963151651029	0.165449666673895	0.56510428243646	0.576846950796929	26	0.982802139369328
MAGE_TF_0046	1q22::ordered_gag_pro_pol_route::corrected_clean_sequence	1q22	ordered_gag_pro_pol_route	ENSG00000101213.7	PTK6	39	-0.138334080731054	0.11395265689919	-1.21396099481413	0.235674878444484	26	0.952138015177046
MAGE_TF_0046	1q22::ordered_gag_pro_pol_route::corrected_clean_sequence	1q22	ordered_gag_pro_pol_route	ENSG00000125508.4	SRMS	39	0.0493283661499553	0.183567002299484	0.26872131446303	0.790264971096602	26	0.993456120163475
MAGE_TF_0046	1q22::ordered_gag_pro_pol_route::corrected_clean_sequence	1q22	ordered_gag_pro_pol_route	ENSG00000125531.7	FNDC11	39	-0.0140813076923725	0.161127551223818	-0.087392302467332	0.931029299059236	26	0.997878672097635
MAGE_TF_0046	1q22::ordered_gag_pro_pol_route::corrected_clean_sequence	1q22	ordered_gag_pro_pol_route	ENSG00000130589.16	HELZ2	39	-0.0645408454517413	0.137103119976295	-0.470746730365439	0.641747115605532	26	0.986835254729542
MAGE_TF_0046	1q22::ordered_gag_pro_pol_route::corrected_clean_sequence	1q22	ordered_gag_pro_pol_route	ENSG00000101216.11	GMEB2	39	-0.0569611642723507	0.140376680812607	-0.405773693626434	0.688228974619192	26	0.989059418604757
MAGE_TF_0046	1q22::ordered_gag_pro_pol_route::corrected_clean_sequence	1q22	ordered_gag_pro_pol_route	ENSG00000232442.1	MHENCR	39	-0.0528410578020831	0.155925490967268	-0.338886589192625	0.737416954681163	26	0.991347642407176
MAGE_TF_0046	1q22::ordered_gag_pro_pol_route::corrected_clean_sequence	1q22	ordered_gag_pro_pol_route	ENSG00000197457.10	STMN3	39	0.0038710323074074	0.136121354182781	0.0284380972452674	0.977529903851223	26	0.999248931079319
MAGE_TF_0046	1q22::ordered_gag_pro_pol_route::corrected_clean_sequence	1q22	ordered_gag_pro_pol_route	ENSG00000258366.10	RTEL1	39	0.0869151341496882	0.0733960080303569	1.18419429723943	0.247049359822691	26	0.954274851911575
MAGE_TF_0046	1q22::ordered_gag_pro_pol_route::corrected_clean_sequence	1q22	ordered_gag_pro_pol_route	ENSG00000026036.22	RTEL1-TNFRSF6B	39	-0.033145257107504	0.0939153689395351	-0.352926868964799	0.726988538707496	26	0.99087573036491
MAGE_TF_0046	1q22::ordered_gag_pro_pol_route::corrected_clean_sequence	1q22	ordered_gag_pro_pol_route	ENSG00000243509.6	TNFRSF6B	39	-0.0330582505117906	0.0901674552751043	-0.366631734376097	0.716860612930928	26	0.990457925002047
MAGE_TF_0046	1q22::ordered_gag_pro_pol_route::corrected_clean_sequence	1q22	ordered_gag_pro_pol_route	ENSG00000197114.12	ZGPAT	39	-0.0181950867864331	0.0907902484421705	-0.200407941366331	0.842720925212974	26	0.995122656323935
MAGE_TF_0046	1q22::ordered_gag_pro_pol_route::corrected_clean_sequence	1q22	ordered_gag_pro_pol_route	ENSG00000101246.20	ARFRP1	39	-0.150931175914326	0.105503740359701	-1.43057654069653	0.164461035132713	26	0.940588349490352
MAGE_TF_0046	1q22::ordered_gag_pro_pol_route::corrected_clean_sequence	1q22	ordered_gag_pro_pol_route	ENSG00000273154.3	RP4-583P15.15	39	0.0821397273548016	0.112850895176169	0.72786066274951	0.473203346841743	26	0.976518597431693
MAGE_TF_0046	1q22::ordered_gag_pro_pol_route::corrected_clean_sequence	1q22	ordered_gag_pro_pol_route	ENSG00000203896.10	LIME1	39	0.19112195851822	0.0913911488827233	2.09125238991661	0.0464219656051221	26	0.904449022825002
MAGE_TF_0046	1q22::ordered_gag_pro_pol_route::corrected_clean_sequence	1q22	ordered_gag_pro_pol_route	ENSG00000273047.1	RP4-583P15.14	39	0.228180171574322	0.120568942065828	1.89252860367424	0.0696050677615365	26	0.918373910840241
MAGE_TF_0046	1q22::ordered_gag_pro_pol_route::corrected_clean_sequence	1q22	ordered_gag_pro_pol_route	ENSG00000125520.14	SLC2A4RG	39	0.0319218756525778	0.0885317805600731	0.3605696784887	0.721334117235776	26	0.990654406122965
MAGE_TF_0046	1q22::ordered_gag_pro_pol_route::corrected_clean_sequence	1q22	ordered_gag_pro_pol_route	ENSG00000130584.12	ZBTB46	39	-0.0772435060875035	0.100825231763939	-0.766112854254112	0.450509082258252	26	0.97459668920834
MAGE_TF_0046	1q22::ordered_gag_pro_pol_route::corrected_clean_sequence	1q22	ordered_gag_pro_pol_route	ENSG00000183260.7	ABHD16B	39	0.0430043153908038	0.0961310717532632	0.447350836794806	0.658326563260893	26	0.987537592090805
MAGE_TF_0046	1q22::ordered_gag_pro_pol_route::corrected_clean_sequence	1q22	ordered_gag_pro_pol_route	ENSG00000268858.2	RP4-591C20.9	39	-0.171280724456841	0.100383757659208	-1.7062593436512	0.099878980506999	26	0.926945738838132
MAGE_TF_0046	1q22::ordered_gag_pro_pol_route::corrected_clean_sequence	1q22	ordered_gag_pro_pol_route	ENSG00000101150.18	TPD52L2	39	0.0444202173366127	0.126249826598592	0.351843788885712	0.727791123533603	26	0.990949691780509
MAGE_TF_0046	1q22::ordered_gag_pro_pol_route::corrected_clean_sequence	1q22	ordered_gag_pro_pol_route	ENSG00000101152.11	DNAJC5	39	-0.0659603517954668	0.116775953672642	-0.564845327492453	0.577020510588323	26	0.982809461689631
MAGE_TF_0046	1q22::ordered_gag_pro_pol_route::corrected_clean_sequence	1q22	ordered_gag_pro_pol_route	ENSG00000280213.1	UCKL1-AS1	39	0.17573982909491	0.0884069088753701	1.98785175650306	0.0574543380294216	26	0.911929562554792
MAGE_TF_0046	1q22::ordered_gag_pro_pol_route::corrected_clean_sequence	1q22	ordered_gag_pro_pol_route	ENSG00000198276.16	UCKL1	39	-0.0138252242454331	0.13440622276653	-0.102861489303573	0.918862173175405	26	0.997543263024401
MAGE_TF_0046	1q22::ordered_gag_pro_pol_route::corrected_clean_sequence	1q22	ordered_gag_pro_pol_route	ENSG00000196700.9	ZNF512B	39	-0.0940439752312648	0.131604140022154	-0.714597391962241	0.481225191141993	26	0.977201129117355
MAGE_TF_0046	1q22::ordered_gag_pro_pol_route::corrected_clean_sequence	1q22	ordered_gag_pro_pol_route	ENSG00000130590.14	SAMD10	39	-0.138890964530025	0.181982748924817	-0.763209509421168	0.45220839631024	26	0.974633318394218
MAGE_TF_0046	1q22::ordered_gag_pro_pol_route::corrected_clean_sequence	1q22	ordered_gag_pro_pol_route	ENSG00000101161.8	PRPF6	39	-0.170182819908462	0.155002389262211	-1.09793675257851	0.282296316053802	26	0.958224840222497
MAGE_TF_0046	1q22::ordered_gag_pro_pol_route::corrected_clean_sequence	1q22	ordered_gag_pro_pol_route	ENSG00000196421.9	C20orf204	39	-0.189244981510926	0.179370014170464	-1.05505361298058	0.301106713611456	26	0.960981510567137
MAGE_TF_0046	1q22::ordered_gag_pro_pol_route::corrected_clean_sequence	1q22	ordered_gag_pro_pol_route	ENSG00000203883.7	SOX18	39	-0.0166303341558466	0.143246580212711	-0.116095854652528	0.908468646370983	26	0.997266036981236
MAGE_TF_0046	1q22::ordered_gag_pro_pol_route::corrected_clean_sequence	1q22	ordered_gag_pro_pol_route	ENSG00000171703.17	TCEA2	39	0.0637434208885279	0.128796436205554	0.494916030027382	0.624815994080443	26	0.985821136898054
MAGE_TF_0046	1q22::ordered_gag_pro_pol_route::corrected_clean_sequence	1q22	ordered_gag_pro_pol_route	ENSG00000171700.14	RGS19	39	-0.0385435845149402	0.137986114884252	-0.279329442294045	0.782202026164311	26	0.993130942175303
MAGE_TF_0046	1q22::ordered_gag_pro_pol_route::corrected_clean_sequence	1q22	ordered_gag_pro_pol_route	ENSG00000125510.18	OPRL1	39	-0.0690536085300934	0.15139773251175	-0.456107283672389	0.652099884215189	26	0.987283628961178
MAGE_TF_0046	1q22::ordered_gag_pro_pol_route::corrected_clean_sequence	1q22	ordered_gag_pro_pol_route	ENSG00000196132.14	MYT1	39	0.270862685290258	0.167222501253851	1.61977415275638	0.117348370380243	26	0.931270782880152
MAGE_TF_0046	1q22::ordered_gag_pro_pol_route::corrected_clean_sequence	1q22	ordered_gag_pro_pol_route	ENSG00000203880.12	PCMTD2	39	-0.201310710360299	0.170882644586562	-1.17806410854277	0.249441588872665	26	0.954548161284752
MAGE_TF_0046	1q22::ordered_gag_pro_pol_route::corrected_clean_sequence	1q22	ordered_gag_pro_pol_route	ENSG00000277117.5	CH507-9B2.1	39	0.0282033040846534	0.14368543943685	0.196285052926666	0.845913210753642	26	0.995204204138736
MAGE_TF_0046	1q22::ordered_gag_pro_pol_route::corrected_clean_sequence	1q22	ordered_gag_pro_pol_route	ENSG00000280071.4	GATD3B	39	-0.158389918282121	0.179666227506302	-0.881578694451996	0.386082208128633	26	0.968872410305341
MAGE_TF_0046	1q22::ordered_gag_pro_pol_route::corrected_clean_sequence	1q22	ordered_gag_pro_pol_route	ENSG00000275464.5	CH507-9B2.5	39	-0.118688969455561	0.150058663582956	-0.79095046311636	0.436128968674263	26	0.973575289427316
MAGE_TF_0046	1q22::ordered_gag_pro_pol_route::corrected_clean_sequence	1q22	ordered_gag_pro_pol_route	ENSG00000280433.1	CH507-9B2.9	39	-0.103401285885024	0.132709244458683	-0.779156616457239	0.442922010692463	26	0.974092527050726
MAGE_TF_0046	1q22::ordered_gag_pro_pol_route::corrected_clean_sequence	1q22	ordered_gag_pro_pol_route	ENSG00000279094.3	LINC01670	39	0.042328482519794	0.1902334596632	0.222508083460894	0.82565707125506	26	0.994472704369767
MAGE_TF_0046	1q22::ordered_gag_pro_pol_route::corrected_clean_sequence	1q22	ordered_gag_pro_pol_route	ENSG00000274333.4	RP11-717F1.2	39	0.090433008574496	0.174033407622858	0.519630166470512	0.607717377052019	26	0.984824319688726
MAGE_TF_0046	1q22::ordered_gag_pro_pol_route::corrected_clean_sequence	1q22	ordered_gag_pro_pol_route	ENSG00000275993.3	SIK1B	39	0.23209394641905	0.187543191508561	1.23754930558732	0.226943378875721	26	0.950821699539253
MAGE_TF_0046	1q22::ordered_gag_pro_pol_route::corrected_clean_sequence	1q22	ordered_gag_pro_pol_route	ENSG00000288187.1	CH507-145C22.4	39	0.0488568905649595	0.15664654116851	0.311892558881352	0.75760963113451	26	0.9919256263964
MAGE_TF_0046	1q22::ordered_gag_pro_pol_route::corrected_clean_sequence	1q22	ordered_gag_pro_pol_route	ENSG00000275496.4	CH507-24F1.2	39	-0.170691783050778	0.214902810347993	-0.7942743176526	0.43422602772689	26	0.973569857467215
MAGE_TF_0046	1q22::ordered_gag_pro_pol_route::corrected_clean_sequence	1q22	ordered_gag_pro_pol_route	ENSG00000278903.3	CH507-145C22.1	39	-0.0602669182457422	0.181366176810991	-0.332294142741668	0.742331349205762	26	0.99154350570877
MAGE_TF_0046	1q22::ordered_gag_pro_pol_route::corrected_clean_sequence	1q22	ordered_gag_pro_pol_route	ENSG00000274276.4	CBSL	39	-0.0280810238887257	0.144537683309729	-0.194281679667932	0.847465360939783	26	0.995204204138736
MAGE_TF_0046	1q22::ordered_gag_pro_pol_route::corrected_clean_sequence	1q22	ordered_gag_pro_pol_route	ENSG00000276076.5	CRYAA2	39	0.105939302348791	0.19423026647321	0.545431483323446	0.59010590250175	26	0.983585598708169
MAGE_TF_0046	1q22::ordered_gag_pro_pol_route::corrected_clean_sequence	1q22	ordered_gag_pro_pol_route	ENSG00000275895.7	U2AF1L5	39	-0.267409520246939	0.105926469899777	-2.52448250659114	0.0180282520234215	26	0.889022974376494
MAGE_TF_0046	1q22::ordered_gag_pro_pol_route::corrected_clean_sequence	1q22	ordered_gag_pro_pol_route	ENSG00000278878.1	CH507-145C22.3	39	0.108378079017339	0.180934571723697	0.598990441599197	0.554362969076503	26	0.981720782729783
MAGE_TF_0046	1q22::ordered_gag_pro_pol_route::corrected_clean_sequence	1q22	ordered_gag_pro_pol_route	ENSG00000280145.3	CH507-154B10.1	39	0.131750224033774	0.117083861785157	1.12526373852897	0.270758046234424	26	0.956626909515895
MAGE_TF_0046	1q22::ordered_gag_pro_pol_route::corrected_clean_sequence	1q22	ordered_gag_pro_pol_route	ENSG00000280164.1	CH507-254M2.3	39	0.0002565628560912	0.160676817255388	0.0015967633693135	0.998738156339426	26	0.999902196604094
MAGE_TF_0046	1q22::ordered_gag_pro_pol_route::corrected_clean_sequence	1q22	ordered_gag_pro_pol_route	ENSG00000280018.4	CH507-154B10.2	39	0.0272070479910691	0.167047756849611	0.162869879273883	0.871880182036061	26	0.996375011118012
MAGE_TF_0046	1q22::ordered_gag_pro_pol_route::corrected_clean_sequence	1q22	ordered_gag_pro_pol_route	ENSG00000277067.4	CH507-254M2.1	39	0.0745084716860037	0.140605319998229	0.529912180328187	0.600669317715616	26	0.984265519022151
MAGE_TF_0046	1q22::ordered_gag_pro_pol_route::corrected_clean_sequence	1q22	ordered_gag_pro_pol_route	ENSG00000280330.1	CTBP2P10	39	0.171465475373544	0.151238438566428	1.13374269794667	0.267248451156479	26	0.956077936070822
MAGE_TF_0046	1q22::ordered_gag_pro_pol_route::corrected_clean_sequence	1q22	ordered_gag_pro_pol_route	ENSG00000276077.4	CH507-254M2.2	39	0.328929398666058	0.136350130816928	2.412387848074	0.0232017081866722	26	0.891068203949093
MAGE_TF_0046	1q22::ordered_gag_pro_pol_route::corrected_clean_sequence	1q22	ordered_gag_pro_pol_route	ENSG00000277991.4	CH507-338C24.1	39	-0.118486916697584	0.143296027470022	-0.826868119022851	0.415836227361807	26	0.972103133963826
MAGE_TF_0046	1q22::ordered_gag_pro_pol_route::corrected_clean_sequence	1q22	ordered_gag_pro_pol_route	ENSG00000273590.4	SMIM11B	39	-0.0228108275117254	0.179607357526305	-0.12700385900608	0.899914481317628	26	0.997063429014313
MAGE_TF_0046	1q22::ordered_gag_pro_pol_route::corrected_clean_sequence	1q22	ordered_gag_pro_pol_route	ENSG00000278996.1	CH507-513H4.1	39	0.0258839348844444	0.161543799643162	0.160228587798604	0.873939385336488	26	0.996446482177667
MAGE_TF_0046	1q22::ordered_gag_pro_pol_route::corrected_clean_sequence	1q22	ordered_gag_pro_pol_route	ENSG00000275708.1	MIR3648-1	39	-0.126694085611379	0.160887221154098	-0.787471402032806	0.438126208153353	26	0.97375321859575
MAGE_TF_0046	1q22::ordered_gag_pro_pol_route::corrected_clean_sequence	1q22	ordered_gag_pro_pol_route	ENSG00000280800.1	CH507-513H4.6	39	0.0091919617402027	0.135517126996735	0.0678287825598921	0.946440870448697	26	0.99835602272183
MAGE_TF_0046	1q22::ordered_gag_pro_pol_route::corrected_clean_sequence	1q22	ordered_gag_pro_pol_route	ENSG00000278233.1	RNA5-8SN2	39	-0.0315628441620609	0.121419070843603	-0.259949643353111	0.796950118284956	26	0.993626373672553
MAGE_TF_0046	1q22::ordered_gag_pro_pol_route::corrected_clean_sequence	1q22	ordered_gag_pro_pol_route	ENSG00000286155.1	CH507-513H4.7	39	0.0671327180461818	0.193592801779299	0.346772800585401	0.731553022928326	26	0.991201182965858
MAGE_TF_0046	1q22::ordered_gag_pro_pol_route::corrected_clean_sequence	1q22	ordered_gag_pro_pol_route	ENSG00000281383.1	CH507-513H4.5	39	0.047733881251918	0.169211701985007	0.282095627500677	0.780103550399314	26	0.993053905483944
MAGE_TF_0046	1q22::ordered_gag_pro_pol_route::corrected_clean_sequence	1q22	ordered_gag_pro_pol_route	ENSG00000280441.3	CH507-528H12.1	39	0.112925700722779	0.204392478969792	0.552494403375129	0.585328594930147	26	0.983322100603699
MAGE_TF_0046	1q22::ordered_gag_pro_pol_route::corrected_clean_sequence	1q22	ordered_gag_pro_pol_route	ENSG00000286033.1	bP-2189O9.5	39	0.134627894314537	0.159353023954731	0.844840536899895	0.405907254061853	26	0.971236347333939
MAGE_TF_0046	1q22::ordered_gag_pro_pol_route::corrected_clean_sequence	1q22	ordered_gag_pro_pol_route	ENSG00000280243.1	MTCO1P1	39	-0.0352709837916141	0.144664237974448	-0.24381273689662	0.80928945342086	26	0.993918435614507
MAGE_TF_0046	1q22::ordered_gag_pro_pol_route::corrected_clean_sequence	1q22	ordered_gag_pro_pol_route	ENSG00000278931.1	bP-2189O9.2	39	0.150679302890657	0.161006181337247	0.935860360386049	0.357956862309764	26	0.966731474327952
MAGE_TF_0046	1q22::ordered_gag_pro_pol_route::corrected_clean_sequence	1q22	ordered_gag_pro_pol_route	ENSG00000279720.1	SOWAHCP2	39	0.0822201560397248	0.168553490963947	0.487798594793338	0.629780734448536	26	0.986252032234751
MAGE_TF_0046	1q22::ordered_gag_pro_pol_route::corrected_clean_sequence	1q22	ordered_gag_pro_pol_route	ENSG00000188681.11	TEKT4P2	39	0.023197026362264	0.168693385510995	0.137509993601688	0.891687073421496	26	0.996855628647407
MAGE_TF_0046	1q22::ordered_gag_pro_pol_route::corrected_clean_sequence	1q22	ordered_gag_pro_pol_route	ENSG00000278932.4	bP-21264C1.2	39	0.0599991144705581	0.161981823956039	0.370406462930318	0.714080219940794	26	0.990279024045263
MAGE_TF_0046	1q22::ordered_gag_pro_pol_route::corrected_clean_sequence	1q22	ordered_gag_pro_pol_route	ENSG00000279718.1	SNX18P12	39	0.013264802464659	0.182272708292985	0.0727744849400995	0.94254254296921	26	0.998181196023681
MAGE_TF_0046	1q22::ordered_gag_pro_pol_route::corrected_clean_sequence	1q22	ordered_gag_pro_pol_route	ENSG00000280081.4	LINC01667	39	-0.162136342089326	0.144044504380049	-1.12559894448692	0.270618666476481	26	0.956510773980444
MAGE_TF_0046	1q22::ordered_gag_pro_pol_route::corrected_clean_sequence	1q22	ordered_gag_pro_pol_route	ENSG00000187172.15	BAGE2	39	-0.0634041740466146	0.177537218016683	-0.357131731334533	0.723875660375233	26	0.990816500255133
MAGE_TF_0046	1q22::ordered_gag_pro_pol_route::corrected_clean_sequence	1q22	ordered_gag_pro_pol_route	ENSG00000224309.7	ANKRD30BP2	39	-0.183628024799521	0.134141523729782	-1.36891262074394	0.182737966104416	26	0.943592388397997
MAGE_TF_0046	1q22::ordered_gag_pro_pol_route::corrected_clean_sequence	1q22	ordered_gag_pro_pol_route	ENSG00000215559.8	ANKRD20A11P	39	-0.232318726111565	0.112129820906608	-2.07187280094794	0.0483337120922994	26	0.905530489178257
MAGE_TF_0046	1q22::ordered_gag_pro_pol_route::corrected_clean_sequence	1q22	ordered_gag_pro_pol_route	ENSG00000224905.7	AP001347.6	39	-0.270637583290953	0.13912830841195	-1.94523735952868	0.0626351583578107	26	0.914064149904755
MAGE_TF_0046	1q22::ordered_gag_pro_pol_route::corrected_clean_sequence	1q22	ordered_gag_pro_pol_route	ENSG00000185272.14	RBM11	39	-0.347956768956741	0.181483017000433	-1.91729658624702	0.0662499841078755	26	0.916433730741631
MAGE_TF_0046	1q22::ordered_gag_pro_pol_route::corrected_clean_sequence	1q22	ordered_gag_pro_pol_route	ENSG00000155304.6	HSPA13	39	0.10324349459471	0.171362436411437	0.602486150155013	0.552069566438099	26	0.981642929460857
MAGE_TF_0046	1q22::ordered_gag_pro_pol_route::corrected_clean_sequence	1q22	ordered_gag_pro_pol_route	ENSG00000155307.19	SAMSN1	39	-0.111510562940447	0.16344221666759	-0.682262913548451	0.501106351189611	26	0.978753457303152
MAGE_TF_0046	1q22::ordered_gag_pro_pol_route::corrected_clean_sequence	1q22	ordered_gag_pro_pol_route	ENSG00000232884.9	AF127936.3	39	-0.253774750897049	0.160605182555195	-1.58011557821202	0.126170754863955	26	0.933939088495765
MAGE_TF_0046	1q22::ordered_gag_pro_pol_route::corrected_clean_sequence	1q22	ordered_gag_pro_pol_route	ENSG00000235609.7	AF127936.9	39	0.0188009085581304	0.175458583648984	0.10715297118631	0.915490183935816	26	0.997456524286098
MAGE_TF_0046	1q22::ordered_gag_pro_pol_route::corrected_clean_sequence	1q22	ordered_gag_pro_pol_route	ENSG00000279390.1	AF127577.13	39	0.153711892376727	0.196220562300024	0.78336281669451	0.440491997661783	26	0.973982646677401
MAGE_TF_0046	1q22::ordered_gag_pro_pol_route::corrected_clean_sequence	1q22	ordered_gag_pro_pol_route	ENSG00000180530.11	NRIP1	39	-0.0529272607208684	0.172142198589589	-0.307462441833071	0.760940783084326	26	0.992113792552196
MAGE_TF_0046	1q22::ordered_gag_pro_pol_route::corrected_clean_sequence	1q22	ordered_gag_pro_pol_route	ENSG00000155313.16	USP25	39	-0.0322361845519892	0.129712438880299	-0.248520379620164	0.805684336102186	26	0.99376256626021
MAGE_TF_0046	1q22::ordered_gag_pro_pol_route::corrected_clean_sequence	1q22	ordered_gag_pro_pol_route	ENSG00000215386.13	MIR99AHG	39	-0.168399508194061	0.141712705240878	-1.18831623394545	0.245450414986014	26	0.954065311807312
MAGE_TF_0046	1q22::ordered_gag_pro_pol_route::corrected_clean_sequence	1q22	ordered_gag_pro_pol_route	ENSG00000280432.1	AP000962.1	39	0.288387999259824	0.168919582435776	1.70725024950539	0.099692266123383	26	0.926945738838132
MAGE_TF_0046	1q22::ordered_gag_pro_pol_route::corrected_clean_sequence	1q22	ordered_gag_pro_pol_route	ENSG00000154639.19	CXADR	39	0.0566637266795391	0.143293663396449	0.395437769797035	0.695745807009542	26	0.989586870315269
MAGE_TF_0046	1q22::ordered_gag_pro_pol_route::corrected_clean_sequence	1q22	ordered_gag_pro_pol_route	ENSG00000280594.1	BTG3-AS1	39	-0.041678060110701	0.115204370742335	-0.361774990324956	0.720443845068684	26	0.990560345121032
MAGE_TF_0046	1q22::ordered_gag_pro_pol_route::corrected_clean_sequence	1q22	ordered_gag_pro_pol_route	ENSG00000154640.15	BTG3	39	0.0442278359878848	0.144873675225316	0.305285524917479	0.762579404392729	26	0.992170126724756
MAGE_TF_0046	1q22::ordered_gag_pro_pol_route::corrected_clean_sequence	1q22	ordered_gag_pro_pol_route	ENSG00000279648.1	AP000432.3	39	-0.055426732681934	0.149671696536549	-0.370322071336977	0.714142337450901	26	0.990286296995224
MAGE_TF_0046	1q22::ordered_gag_pro_pol_route::corrected_clean_sequence	1q22	ordered_gag_pro_pol_route	ENSG00000244676.5	AL109761.5	39	-0.0319888698528139	0.173605466135144	-0.184261881638635	0.855237662897714	26	0.99564139931151
MAGE_TF_0046	1q22::ordered_gag_pro_pol_route::corrected_clean_sequence	1q22	ordered_gag_pro_pol_route	ENSG00000154642.11	C21orf91	39	-0.0374313053071368	0.198860361871553	-0.18822909178509	0.852158495185539	26	0.995507001992182
MAGE_TF_0046	1q22::ordered_gag_pro_pol_route::corrected_clean_sequence	1q22	ordered_gag_pro_pol_route	ENSG00000154645.14	CHODL	39	0.264014427058773	0.140208790754425	1.88300908693517	0.0709333369783439	26	0.918373910840241
MAGE_TF_0046	1q22::ordered_gag_pro_pol_route::corrected_clean_sequence	1q22	ordered_gag_pro_pol_route	ENSG00000224141.6	MIR548XHG	39	-0.0775848916895023	0.164583602429412	-0.471401102808998	0.641286050898546	26	0.986788899899464
MAGE_TF_0046	1q22::ordered_gag_pro_pol_route::corrected_clean_sequence	1q22	ordered_gag_pro_pol_route	ENSG00000198618.5	PPIAP22	39	0.324618464234233	0.135250315472819	2.40013092094762	0.0238434483322138	26	0.891068203949093
MAGE_TF_0046	1q22::ordered_gag_pro_pol_route::corrected_clean_sequence	1q22	ordered_gag_pro_pol_route	ENSG00000154654.15	NCAM2	39	-0.294068566111702	0.163657516146302	-1.79685341092932	0.0839863844419123	26	0.923578393692625
MAGE_TF_0046	1q22::ordered_gag_pro_pol_route::corrected_clean_sequence	1q22	ordered_gag_pro_pol_route	ENSG00000237484.6	LINC01684	39	-0.0618560572399138	0.131967966415388	-0.46872024264747	0.643175887094801	26	0.986926150826649
MAGE_TF_0046	1q22::ordered_gag_pro_pol_route::corrected_clean_sequence	1q22	ordered_gag_pro_pol_route	ENSG00000213885.4	RPL13AP7	39	-0.106168823579861	0.150081381710293	-0.70740835651955	0.485605795311977	26	0.977363252284927
MAGE_TF_0046	1q22::ordered_gag_pro_pol_route::corrected_clean_sequence	1q22	ordered_gag_pro_pol_route	ENSG00000222042.2	AP000233.4	39	0.041037953277471	0.172897104746528	0.237354774318713	0.814241930471184	26	0.994070711198744
MAGE_TF_0046	1q22::ordered_gag_pro_pol_route::corrected_clean_sequence	1q22	ordered_gag_pro_pol_route	ENSG00000185433.10	LINC00158	39	-0.0928203009415681	0.148689130610011	-0.624257473029561	0.537898111872353	26	0.980813355267681
MAGE_TF_0046	1q22::ordered_gag_pro_pol_route::corrected_clean_sequence	1q22	ordered_gag_pro_pol_route	ENSG00000234883.6	MIR155HG	39	-0.0866849432817489	0.205455712522726	-0.421915468873422	0.676555005031401	26	0.988574670887997
MAGE_TF_0046	1q22::ordered_gag_pro_pol_route::corrected_clean_sequence	1q22	ordered_gag_pro_pol_route	ENSG00000260583.1	AP000223.42	39	-0.144977957437076	0.119443666590941	-1.21377685041754	0.235744018506731	26	0.952138015177046
MAGE_TF_0046	1q22::ordered_gag_pro_pol_route::corrected_clean_sequence	1q22	ordered_gag_pro_pol_route	ENSG00000154719.14	MRPL39	39	0.0358537763073897	0.133818102485636	0.267929193744459	0.790868007319603	26	0.993480094401777
MAGE_TF_0046	1q22::ordered_gag_pro_pol_route::corrected_clean_sequence	1q22	ordered_gag_pro_pol_route	ENSG00000154721.15	JAM2	39	-0.0354473074775503	0.175537909761623	-0.201935339925643	0.841538976431487	26	0.995122656323935
MAGE_TF_0046	1q22::ordered_gag_pro_pol_route::corrected_clean_sequence	1q22	ordered_gag_pro_pol_route	ENSG00000154727.11	GABPA	39	-0.0105047645464329	0.140931937406246	-0.0745378566403457	0.941152956001608	26	0.998119445381524
MAGE_TF_0046	1q22::ordered_gag_pro_pol_route::corrected_clean_sequence	1q22	ordered_gag_pro_pol_route	ENSG00000154723.13	ATP5PF	39	0.0852293152246632	0.0784493728591451	1.08642443041185	0.287261419771027	26	0.958606935413473
MAGE_TF_0046	1q22::ordered_gag_pro_pol_route::corrected_clean_sequence	1q22	ordered_gag_pro_pol_route	ENSG00000142192.21	APP	39	0.195891853302126	0.165794578311726	1.1815335296056	0.248085594275636	26	0.954418905278484
MAGE_TF_0046	1q22::ordered_gag_pro_pol_route::corrected_clean_sequence	1q22	ordered_gag_pro_pol_route	ENSG00000154734.16	ADAMTS1	39	-0.0764964888381234	0.0933127146953216	-0.819786339813332	0.419789961547465	26	0.972255201222663
MAGE_TF_0046	1q22::ordered_gag_pro_pol_route::corrected_clean_sequence	1q22	ordered_gag_pro_pol_route	ENSG00000232855.7	AF131217.1	39	0.0387756531025481	0.132062349671485	0.293616259282115	0.771382197832049	26	0.992670385962656
MAGE_TF_0046	1q22::ordered_gag_pro_pol_route::corrected_clean_sequence	1q22	ordered_gag_pro_pol_route	ENSG00000156239.12	N6AMT1	39	-0.060089538421533	0.138883553947842	-0.432661295837085	0.668828615279516	26	0.988072074240406
MAGE_TF_0046	1q22::ordered_gag_pro_pol_route::corrected_clean_sequence	1q22	ordered_gag_pro_pol_route	ENSG00000198862.14	LTN1	39	0.0532179700756889	0.0852785002845508	0.624049085034508	0.538032835086347	26	0.980834972380747
MAGE_TF_0046	1q22::ordered_gag_pro_pol_route::corrected_clean_sequence	1q22	ordered_gag_pro_pol_route	ENSG00000176054.6	RPL23P2	39	-0.0405164415060288	0.168003292505623	-0.241164568275784	0.811319313727327	26	0.993946986141234
MAGE_TF_0046	1q22::ordered_gag_pro_pol_route::corrected_clean_sequence	1q22	ordered_gag_pro_pol_route	ENSG00000156253.7	RWDD2B	39	0.0220348479044445	0.0904804969048251	0.243531464328965	0.809504988800811	26	0.993918435614507
MAGE_TF_0046	1q22::ordered_gag_pro_pol_route::corrected_clean_sequence	1q22	ordered_gag_pro_pol_route	ENSG00000156256.15	USP16	39	0.054567163651708	0.0929751347563259	0.586900613747111	0.562332503406834	26	0.982144810536853
MAGE_TF_0046	1q22::ordered_gag_pro_pol_route::corrected_clean_sequence	1q22	ordered_gag_pro_pol_route	ENSG00000273254.1	RP1-100J12.1	39	-0.130604765904527	0.225093036725515	-0.58022570491059	0.566757528865931	26	0.982326287762406
MAGE_TF_0046	1q22::ordered_gag_pro_pol_route::corrected_clean_sequence	1q22	ordered_gag_pro_pol_route	ENSG00000231125.2	AF129075.5	39	-0.031125543512211	0.108826362744442	-0.286011061357472	0.777136135317393	26	0.992917342583619
MAGE_TF_0046	1q22::ordered_gag_pro_pol_route::corrected_clean_sequence	1q22	ordered_gag_pro_pol_route	ENSG00000286018.1	RP1-100J12.2	39	-0.0674793418063538	0.113512445546441	-0.594466461201789	0.557338289567741	26	0.981831755124236
MAGE_TF_0046	1q22::ordered_gag_pro_pol_route::corrected_clean_sequence	1q22	ordered_gag_pro_pol_route	ENSG00000156261.13	CCT8	39	-0.0705681625731136	0.1703422781308	-0.414272741608672	0.682072306811619	26	0.988854671166254
MAGE_TF_0046	1q22::ordered_gag_pro_pol_route::corrected_clean_sequence	1q22	ordered_gag_pro_pol_route	ENSG00000156265.16	MAP3K7CL	39	-0.154369049429261	0.164593909980687	-0.937878257144354	0.35693825759919	26	0.966600913488979
MAGE_TF_0046	1q22::ordered_gag_pro_pol_route::corrected_clean_sequence	1q22	ordered_gag_pro_pol_route	ENSG00000215533.8	LINC00189	39	0.177309455167437	0.174382520473744	1.01678456467851	0.318624854661631	26	0.962910168877271
MAGE_TF_0046	1q22::ordered_gag_pro_pol_route::corrected_clean_sequence	1q22	ordered_gag_pro_pol_route	ENSG00000156273.16	BACH1	39	0.0361644447641759	0.0888039630864529	0.407239086041339	0.687165875249056	26	0.989000885840572
MAGE_TF_0046	1q22::ordered_gag_pro_pol_route::corrected_clean_sequence	1q22	ordered_gag_pro_pol_route	ENSG00000248476.1	BACH1-IT1	39	0.12473593395183	0.159310938206017	0.782971560876285	0.440717692764319	26	0.973982646677401
MAGE_TF_0046	1q22::ordered_gag_pro_pol_route::corrected_clean_sequence	1q22	ordered_gag_pro_pol_route	ENSG00000174680.10	GRIK1-AS1	39	0.125574953724941	0.175614729181203	0.715059347871497	0.480944481109641	26	0.977199521239917
MAGE_TF_0046	1q22::ordered_gag_pro_pol_route::corrected_clean_sequence	1q22	ordered_gag_pro_pol_route	ENSG00000156299.13	TIAM1	39	0.258407728448269	0.149179657091956	1.73219146286805	0.0950888381591698	26	0.925921138917135
MAGE_TF_0046	1q22::ordered_gag_pro_pol_route::corrected_clean_sequence	1q22	ordered_gag_pro_pol_route	ENSG00000234509.1	AP000253.1	39	-0.326340439925055	0.204985094347092	-1.59202034159849	0.123466711754921	26	0.933037716003825
MAGE_TF_0046	1q22::ordered_gag_pro_pol_route::corrected_clean_sequence	1q22	ordered_gag_pro_pol_route	ENSG00000142168.15	SOD1	39	0.100892662418577	0.107881505769586	0.935217410054183	0.358281820574252	26	0.966802569561738
MAGE_TF_0046	1q22::ordered_gag_pro_pol_route::corrected_clean_sequence	1q22	ordered_gag_pro_pol_route	ENSG00000273271.1	AP000254.8	39	0.220191326064552	0.125322715621053	1.75699453186412	0.0906908919411864	26	0.924413293095047
MAGE_TF_0046	1q22::ordered_gag_pro_pol_route::corrected_clean_sequence	1q22	ordered_gag_pro_pol_route	ENSG00000156304.15	SCAF4	39	0.0264281499968486	0.106390240424276	0.24840765366687	0.805770611020435	26	0.99376256626021
MAGE_TF_0046	1q22::ordered_gag_pro_pol_route::corrected_clean_sequence	1q22	ordered_gag_pro_pol_route	ENSG00000159055.4	MIS18A	39	-0.0656835435798915	0.0964556082623846	-0.68097174195631	0.501909704948883	26	0.97878769016416
MAGE_TF_0046	1q22::ordered_gag_pro_pol_route::corrected_clean_sequence	1q22	ordered_gag_pro_pol_route	ENSG00000142207.7	URB1	39	-0.0176542616643933	0.149734607777376	-0.117903682565099	0.907050124044106	26	0.99725709585218
MAGE_TF_0046	1q22::ordered_gag_pro_pol_route::corrected_clean_sequence	1q22	ordered_gag_pro_pol_route	ENSG00000256073.3	URB1-AS1	39	-0.0348166366166888	0.196379029301885	-0.177293047737631	0.860652178673201	26	0.99591358284405
MAGE_TF_0046	1q22::ordered_gag_pro_pol_route::corrected_clean_sequence	1q22	ordered_gag_pro_pol_route	ENSG00000242220.9	TCP10L	39	-0.111095556912328	0.194937387568623	-0.569903794741372	0.573634890293776	26	0.982620768960242
MAGE_TF_0046	1q22::ordered_gag_pro_pol_route::corrected_clean_sequence	1q22	ordered_gag_pro_pol_route	ENSG00000159079.19	CFAP298	39	-0.0065480421790844	0.130112526669821	-0.0503259935586451	0.960247247652743	26	0.998729292369698
MAGE_TF_0046	1q22::ordered_gag_pro_pol_route::corrected_clean_sequence	1q22	ordered_gag_pro_pol_route	ENSG00000265590.10	CFAP298-TCP10L	39	-0.0145350141479925	0.124056967638638	-0.117164028951047	0.907630459748496	26	0.99725709585218
MAGE_TF_0046	1q22::ordered_gag_pro_pol_route::corrected_clean_sequence	1q22	ordered_gag_pro_pol_route	ENSG00000159082.18	SYNJ1	39	0.15609276762359	0.0967557750203861	1.6132656432208	0.118760109012877	26	0.931613137251964
MAGE_TF_0046	1q22::ordered_gag_pro_pol_route::corrected_clean_sequence	1q22	ordered_gag_pro_pol_route	ENSG00000238197.6	PAXBP1-AS1	39	0.0259167848704122	0.0928593218085138	0.279097287872244	0.782378219108962	26	0.993135946579773
MAGE_TF_0046	1q22::ordered_gag_pro_pol_route::corrected_clean_sequence	1q22	ordered_gag_pro_pol_route	ENSG00000159086.15	PAXBP1	39	0.0896466036991709	0.0996750263545558	0.899388813606002	0.376700288603437	26	0.968181712480617
MAGE_TF_0046	1q22::ordered_gag_pro_pol_route::corrected_clean_sequence	1q22	ordered_gag_pro_pol_route	ENSG00000205930.10	C21orf62-AS1	39	-0.0444890347848983	0.161138754922112	-0.276091464194336	0.784660544577784	26	0.993240850711844
MAGE_TF_0046	1q22::ordered_gag_pro_pol_route::corrected_clean_sequence	1q22	ordered_gag_pro_pol_route	ENSG00000205929.11	C21orf62	39	-0.151855128916345	0.11052771966182	-1.37390990586771	0.181199719885142	26	0.943592388397997
MAGE_TF_0046	1q22::ordered_gag_pro_pol_route::corrected_clean_sequence	1q22	ordered_gag_pro_pol_route	ENSG00000184221.13	OLIG1	39	0.0828249588835987	0.18891890566595	0.438415406820381	0.664706477767554	26	0.987825460282221
MAGE_TF_0046	1q22::ordered_gag_pro_pol_route::corrected_clean_sequence	1q22	ordered_gag_pro_pol_route	ENSG00000159110.21	IFNAR2	39	-0.0452920947721317	0.117997298591743	-0.383840098991054	0.704218051969917	26	0.989877989262239
MAGE_TF_0046	1q22::ordered_gag_pro_pol_route::corrected_clean_sequence	1q22	ordered_gag_pro_pol_route	ENSG00000249624.10	AP000295.9	39	0.124253074755914	0.177953808643087	0.698232174424107	0.49123030503177	26	0.977942485607041
MAGE_TF_0046	1q22::ordered_gag_pro_pol_route::corrected_clean_sequence	1q22	ordered_gag_pro_pol_route	ENSG00000223799.1	IL10RB-DT	39	-0.102230925769409	0.177650290925959	-0.575461628779527	0.569926571719499	26	0.982404362898302
MAGE_TF_0046	1q22::ordered_gag_pro_pol_route::corrected_clean_sequence	1q22	ordered_gag_pro_pol_route	ENSG00000243646.10	IL10RB	39	-0.0162043577669937	0.164236235210193	-0.0986649367982345	0.922161067616453	26	0.997625798822214
MAGE_TF_0046	1q22::ordered_gag_pro_pol_route::corrected_clean_sequence	1q22	ordered_gag_pro_pol_route	ENSG00000142166.13	IFNAR1	39	-0.0885636461511786	0.0792360361517169	-1.11771929102563	0.273908837037558	26	0.956876828169498
MAGE_TF_0046	1q22::ordered_gag_pro_pol_route::corrected_clean_sequence	1q22	ordered_gag_pro_pol_route	ENSG00000159128.15	IFNGR2	39	-0.194126414779632	0.127813214550926	-1.51882898385506	0.140873167367329	26	0.936226319602449
MAGE_TF_0046	1q22::ordered_gag_pro_pol_route::corrected_clean_sequence	1q22	ordered_gag_pro_pol_route	ENSG00000142188.17	TMEM50B	39	-0.175839274684739	0.156570919569987	-1.12306471193802	0.271673700335607	26	0.956673282862213
MAGE_TF_0046	1q22::ordered_gag_pro_pol_route::corrected_clean_sequence	1q22	ordered_gag_pro_pol_route	ENSG00000177692.12	DNAJC28	39	-0.046589017301216	0.148858542904819	-0.312975099662271	0.756796353970913	26	0.991888423282814
MAGE_TF_0046	1q22::ordered_gag_pro_pol_route::corrected_clean_sequence	1q22	ordered_gag_pro_pol_route	ENSG00000159140.21	SON	39	0.14995953510777	0.100079310100893	1.49840696300356	0.146071762101343	26	0.937645118987933
MAGE_TF_0046	1q22::ordered_gag_pro_pol_route::corrected_clean_sequence	1q22	ordered_gag_pro_pol_route	ENSG00000159131.17	GART	39	-0.18032613841039	0.102316364100801	-1.76243692780887	0.0897493788323894	26	0.924350022884068
MAGE_TF_0046	1q22::ordered_gag_pro_pol_route::corrected_clean_sequence	1q22	ordered_gag_pro_pol_route	ENSG00000159147.18	DONSON	39	0.141545817837599	0.123969493857666	1.14177942841417	0.263952576140137	26	0.955577616248427
MAGE_TF_0046	1q22::ordered_gag_pro_pol_route::corrected_clean_sequence	1q22	ordered_gag_pro_pol_route	ENSG00000205726.15	ITSN1	39	-0.0465191557832495	0.178536094896325	-0.260558828791808	0.796485323779188	26	0.993613454627788
MAGE_TF_0046	1q22::ordered_gag_pro_pol_route::corrected_clean_sequence	1q22	ordered_gag_pro_pol_route	ENSG00000205758.12	CRYZL1	39	-0.0246094730593368	0.136431443133963	-0.180379775321827	0.858253037918193	26	0.995727203340374
MAGE_TF_0046	1q22::ordered_gag_pro_pol_route::corrected_clean_sequence	1q22	ordered_gag_pro_pol_route	ENSG00000237945.7	LINC00649	39	-0.0582554812217478	0.183522414242038	-0.317429788957101	0.753452702115156	26	0.991738919571858
MAGE_TF_0046	1q22::ordered_gag_pro_pol_route::corrected_clean_sequence	1q22	ordered_gag_pro_pol_route	ENSG00000241837.7	ATP5PO	39	0.0389610280777068	0.0919316717550997	0.423804194287869	0.675194342623759	26	0.988549316863849
MAGE_TF_0046	1q22::ordered_gag_pro_pol_route::corrected_clean_sequence	1q22	ordered_gag_pro_pol_route	ENSG00000249209.2	AP000304.12	39	-0.0356094684504258	0.165732494721792	-0.214861114051302	0.831552010992881	26	0.994779731355157
MAGE_TF_0046	1q22::ordered_gag_pro_pol_route::corrected_clean_sequence	1q22	ordered_gag_pro_pol_route	ENSG00000243927.6	MRPS6	39	0.134225427396515	0.141520721281502	0.948450701643359	0.351633067102839	26	0.966076510209947
MAGE_TF_0046	1q22::ordered_gag_pro_pol_route::corrected_clean_sequence	1q22	ordered_gag_pro_pol_route	ENSG00000198743.7	SLC5A3	39	0.0149160370652042	0.117048101715022	0.127435104428438	0.899576540107797	26	0.997063429014313
MAGE_TF_0046	1q22::ordered_gag_pro_pol_route::corrected_clean_sequence	1q22	ordered_gag_pro_pol_route	ENSG00000205670.12	SMIM11A	39	-0.197728152840449	0.180913504992339	-1.09294302185357	0.284442430550714	26	0.958314565740181
MAGE_TF_0046	1q22::ordered_gag_pro_pol_route::corrected_clean_sequence	1q22	ordered_gag_pro_pol_route	ENSG00000159200.18	RCAN1	39	-0.20340840545944	0.132628708981278	-1.53366798954631	0.137190998290204	26	0.935905192050706
MAGE_TF_0046	1q22::ordered_gag_pro_pol_route::corrected_clean_sequence	1q22	ordered_gag_pro_pol_route	ENSG00000159212.13	CLIC6	39	-0.0442488731647677	0.222884564625657	-0.198528207815043	0.844176036541498	26	0.995163541475952
MAGE_TF_0046	1q22::ordered_gag_pro_pol_route::corrected_clean_sequence	1q22	ordered_gag_pro_pol_route	ENSG00000234380.2	LINC01426	39	-0.125383179972001	0.152734824953755	-0.820920703644142	0.419155081054117	26	0.972255201222663
MAGE_TF_0046	1q22::ordered_gag_pro_pol_route::corrected_clean_sequence	1q22	ordered_gag_pro_pol_route	ENSG00000286153.1	AP000331.1	39	0.0308892281579695	0.176201052176088	0.175306717959324	0.862196763507084	26	0.996021384216941
MAGE_TF_0046	1q22::ordered_gag_pro_pol_route::corrected_clean_sequence	1q22	ordered_gag_pro_pol_route	ENSG00000159216.19	RUNX1	39	0.0870711790316735	0.190491562080432	0.45708680258976	0.651404934726773	26	0.987283628961178
MAGE_TF_0046	1q22::ordered_gag_pro_pol_route::corrected_clean_sequence	1q22	ordered_gag_pro_pol_route	ENSG00000159228.13	CBR1	39	-0.182361533459219	0.130110963309559	-1.40158468449232	0.172864480403192	26	0.942347514994521
MAGE_TF_0046	1q22::ordered_gag_pro_pol_route::corrected_clean_sequence	1q22	ordered_gag_pro_pol_route	ENSG00000185917.14	SETD4	39	-0.0640483756811766	0.165425278498834	-0.387174053822906	0.701778514836893	26	0.98974305939222
MAGE_TF_0046	1q22::ordered_gag_pro_pol_route::corrected_clean_sequence	1q22	ordered_gag_pro_pol_route	ENSG00000233393.1	AP000688.29	39	-0.166021782546794	0.181456852361386	-0.914938071427295	0.368632077593574	26	0.967424727063438
MAGE_TF_0046	1q22::ordered_gag_pro_pol_route::corrected_clean_sequence	1q22	ordered_gag_pro_pol_route	ENSG00000159231.6	CBR3	39	0.0295363745376201	0.163794177892964	0.18032615638464	0.858294701165355	26	0.99573182216942
MAGE_TF_0046	1q22::ordered_gag_pro_pol_route::corrected_clean_sequence	1q22	ordered_gag_pro_pol_route	ENSG00000142197.12	DOP1B	39	0.0522071313476642	0.226909827461065	0.230078758297158	0.819831176953018	26	0.994298848904419
MAGE_TF_0046	1q22::ordered_gag_pro_pol_route::corrected_clean_sequence	1q22	ordered_gag_pro_pol_route	ENSG00000236830.7	CBR3-AS1	39	-0.284885727758537	0.163857134123611	-1.7386226683522	0.0939314638008479	26	0.92581888528247
MAGE_TF_0046	1q22::ordered_gag_pro_pol_route::corrected_clean_sequence	1q22	ordered_gag_pro_pol_route	ENSG00000159256.13	MORC3	39	-0.0621238089940118	0.132668317771206	-0.468264089254134	0.643497690166347	26	0.986928040846247
MAGE_TF_0046	1q22::ordered_gag_pro_pol_route::corrected_clean_sequence	1q22	ordered_gag_pro_pol_route	ENSG00000273199.1	AP000692.10	39	0.0278750217204441	0.175417693506596	0.158906557048055	0.874970407262478	26	0.996508578942615
MAGE_TF_0046	1q22::ordered_gag_pro_pol_route::corrected_clean_sequence	1q22	ordered_gag_pro_pol_route	ENSG00000228107.1	AP000692.9	39	-0.083383956444067	0.131901780508822	-0.6321670270288	0.532797857625343	26	0.980463060092835
MAGE_TF_0046	1q22::ordered_gag_pro_pol_route::corrected_clean_sequence	1q22	ordered_gag_pro_pol_route	ENSG00000159259.8	CHAF1B	39	-0.0148600819354126	0.148338692449784	-0.100176708382697	0.920972503007462	26	0.997613587602716
MAGE_TF_0046	1q22::ordered_gag_pro_pol_route::corrected_clean_sequence	1q22	ordered_gag_pro_pol_route	ENSG00000230479.1	AP000695.6	39	-0.0213011465581116	0.173358168043349	-0.122873625157282	0.903152061951064	26	0.997079861947371
MAGE_TF_0046	1q22::ordered_gag_pro_pol_route::corrected_clean_sequence	1q22	ordered_gag_pro_pol_route	ENSG00000233818.1	AP000695.4	39	0.0707541590513722	0.174083354984006	0.406438393020819	0.687746673656632	26	0.98904456243063
MAGE_TF_0046	1q22::ordered_gag_pro_pol_route::corrected_clean_sequence	1q22	ordered_gag_pro_pol_route	ENSG00000286517.1	KB-1572B10.1	39	0.406861621499809	0.166223897034135	2.44767225867805	0.0214418813803533	26	0.88907558628203
MAGE_TF_0046	1q22::ordered_gag_pro_pol_route::corrected_clean_sequence	1q22	ordered_gag_pro_pol_route	ENSG00000159261.12	CLDN14	39	0.464807219340114	0.162959272467634	2.85229071228476	0.0083977896943628	26	0.878374679303193
MAGE_TF_0046	1q22::ordered_gag_pro_pol_route::corrected_clean_sequence	1q22	ordered_gag_pro_pol_route	ENSG00000224790.3	AP000704.5	39	-0.264633355738574	0.151753012091422	-1.74384252471476	0.0930008960723673	26	0.925675800411174
MAGE_TF_0046	1q22::ordered_gag_pro_pol_route::corrected_clean_sequence	1q22	ordered_gag_pro_pol_route	ENSG00000159267.17	HLCS	39	0.166658690816262	0.156105776354039	1.06760105044601	0.295513474022002	26	0.960080199481253
MAGE_TF_0046	1q22::ordered_gag_pro_pol_route::corrected_clean_sequence	1q22	ordered_gag_pro_pol_route	ENSG00000183145.9	RIPPLY3	39	-0.0250441917194436	0.183478137900945	-0.136496870994866	0.89247993266064	26	0.996862272292378
MAGE_TF_0046	1q22::ordered_gag_pro_pol_route::corrected_clean_sequence	1q22	ordered_gag_pro_pol_route	ENSG00000185808.14	PIGP	39	0.013010873225158	0.153037261864195	0.08501768175063	0.9328986197636	26	0.997949999585233
MAGE_TF_0046	1q22::ordered_gag_pro_pol_route::corrected_clean_sequence	1q22	ordered_gag_pro_pol_route	ENSG00000182670.13	TTC3	39	0.0408318829492336	0.181096368859821	0.225470467499213	0.823376184471706	26	0.994398049697409
MAGE_TF_0046	1q22::ordered_gag_pro_pol_route::corrected_clean_sequence	1q22	ordered_gag_pro_pol_route	ENSG00000230366.9	DSCR9	39	-0.105746785553158	0.152343684619724	-0.694133044091197	0.493754775352948	26	0.978039346359188
MAGE_TF_0046	1q22::ordered_gag_pro_pol_route::corrected_clean_sequence	1q22	ordered_gag_pro_pol_route	ENSG00000272948.2	AP001412.1	39	-0.15623552745975	0.195929368368997	-0.797407396146497	0.432436965040259	26	0.973440573997211
MAGE_TF_0046	1q22::ordered_gag_pro_pol_route::corrected_clean_sequence	1q22	ordered_gag_pro_pol_route	ENSG00000157538.14	VPS26C	39	0.0210572411710655	0.111006494926307	0.189693775891623	0.851022274033176	26	0.995443302405588
MAGE_TF_0046	1q22::ordered_gag_pro_pol_route::corrected_clean_sequence	1q22	ordered_gag_pro_pol_route	ENSG00000157540.22	DYRK1A	39	-0.11073069673753	0.117528535450786	-0.942160100207301	0.354783253957361	26	0.966420905576193
MAGE_TF_0046	1q22::ordered_gag_pro_pol_route::corrected_clean_sequence	1q22	ordered_gag_pro_pol_route	ENSG00000273210.1	AP001437.1	39	0.0817193338199748	0.152300516445726	0.536566360555294	0.596128982447203	26	0.983965674887536
MAGE_TF_0046	1q22::ordered_gag_pro_pol_route::corrected_clean_sequence	1q22	ordered_gag_pro_pol_route	ENSG00000157551.19	KCNJ15	39	-0.0548472234449196	0.123460894150083	-0.444247741946901	0.66053922737488	26	0.987706097509856
MAGE_TF_0046	1q22::ordered_gag_pro_pol_route::corrected_clean_sequence	1q22	ordered_gag_pro_pol_route	ENSG00000157557.13	ETS2	39	0.101577510451033	0.138272909556895	0.734616135413256	0.469147634033469	26	0.976047724903116
MAGE_TF_0046	1q22::ordered_gag_pro_pol_route::corrected_clean_sequence	1q22	ordered_gag_pro_pol_route	ENSG00000235888.3	AF064858.8	39	-0.0047669537321527	0.110592044674229	-0.0431039479032582	0.965948002291384	26	0.998890987135559
MAGE_TF_0046	1q22::ordered_gag_pro_pol_route::corrected_clean_sequence	1q22	ordered_gag_pro_pol_route	ENSG00000183527.12	PSMG1	39	-0.0257552544060458	0.0923749065128899	-0.278812237850026	0.78259457318654	26	0.993135946579773
MAGE_TF_0046	1q22::ordered_gag_pro_pol_route::corrected_clean_sequence	1q22	ordered_gag_pro_pol_route	ENSG00000272991.1	AF129408.17	39	-0.0273426973943645	0.169936977773318	-0.160899044767275	0.873416597553903	26	0.996428188829569
MAGE_TF_0046	1q22::ordered_gag_pro_pol_route::corrected_clean_sequence	1q22	ordered_gag_pro_pol_route	ENSG00000255568.3	BRWD1-AS2	39	0.0779693439256904	0.183113157856512	0.425798696491203	0.673758696212185	26	0.988455509913065
MAGE_TF_0046	1q22::ordered_gag_pro_pol_route::corrected_clean_sequence	1q22	ordered_gag_pro_pol_route	ENSG00000185658.14	BRWD1	39	0.0955533954234277	0.0864658417014832	1.10509992782258	0.27923818770647	26	0.957777402827761
MAGE_TF_0046	1q22::ordered_gag_pro_pol_route::corrected_clean_sequence	1q22	ordered_gag_pro_pol_route	ENSG00000205581.11	HMGN1	39	-0.0811418425680175	0.142625749071216	-0.568914400775571	0.574296304805761	26	0.982646224167271
MAGE_TF_0046	1q22::ordered_gag_pro_pol_route::corrected_clean_sequence	1q22	ordered_gag_pro_pol_route	ENSG00000182093.16	GET1	39	0.0540022009111074	0.1197906101323	0.450804957512661	0.655867320661076	26	0.987355427671132
MAGE_TF_0046	1q22::ordered_gag_pro_pol_route::corrected_clean_sequence	1q22	ordered_gag_pro_pol_route	ENSG00000285815.1	GET1-SH3BGR	39	0.0062881599606281	0.167227165350862	0.0376025028435711	0.970291846150551	26	0.999021468904198
MAGE_TF_0046	1q22::ordered_gag_pro_pol_route::corrected_clean_sequence	1q22	ordered_gag_pro_pol_route	ENSG00000157578.14	LCA5L	39	-0.0716523700676508	0.153524395366629	-0.466716510405651	0.644589989629564	26	0.986951779691642
MAGE_TF_0046	1q22::ordered_gag_pro_pol_route::corrected_clean_sequence	1q22	ordered_gag_pro_pol_route	ENSG00000185437.15	SH3BGR	39	-0.142857683135203	0.16531792921659	-0.864139079240695	0.395414028583386	26	0.970197041717638
MAGE_TF_0046	1q22::ordered_gag_pro_pol_route::corrected_clean_sequence	1q22	ordered_gag_pro_pol_route	ENSG00000182240.16	BACE2	39	0.184574308087047	0.147270683891562	1.25329972815874	0.2212505461639	26	0.949580453021039
MAGE_TF_0046	1q22::ordered_gag_pro_pol_route::corrected_clean_sequence	1q22	ordered_gag_pro_pol_route	ENSG00000183486.14	MX2	39	-0.310177916387508	0.156646664945883	-1.98011184275558	0.0583663328232088	26	0.912210766983859
MAGE_TF_0046	1q22::ordered_gag_pro_pol_route::corrected_clean_sequence	1q22	ordered_gag_pro_pol_route	ENSG00000157601.15	MX1	39	-0.0580069496255095	0.130766720734226	-0.443591070417713	0.661007871391307	26	0.987715391178384
MAGE_TF_0046	1q22::ordered_gag_pro_pol_route::corrected_clean_sequence	1q22	ordered_gag_pro_pol_route	ENSG00000228318.3	AP001610.5	39	-0.0519798880455232	0.169273440800255	-0.307076454521063	0.761231243119874	26	0.992113792552196
MAGE_TF_0046	1q22::ordered_gag_pro_pol_route::corrected_clean_sequence	1q22	ordered_gag_pro_pol_route	ENSG00000183421.12	RIPK4	39	0.145675024777812	0.128216093412583	1.13616801838634	0.266250682314904	26	0.955788165094441
MAGE_TF_0046	1q22::ordered_gag_pro_pol_route::corrected_clean_sequence	1q22	ordered_gag_pro_pol_route	ENSG00000141956.14	PRDM15	39	0.318113972898947	0.156320127797684	2.03501607490153	0.0521634310223425	26	0.908366512011092
MAGE_TF_0046	1q22::ordered_gag_pro_pol_route::corrected_clean_sequence	1q22	ordered_gag_pro_pol_route	ENSG00000157617.17	C2CD2	39	-0.0217611171859475	0.0893002832093569	-0.243684749968042	0.809387526182533	26	0.993918435614507
MAGE_TF_0046	1q22::ordered_gag_pro_pol_route::corrected_clean_sequence	1q22	ordered_gag_pro_pol_route	ENSG00000237232.9	ZNF295-AS1	39	-0.128824675727326	0.145894041098616	-0.883001627463647	0.38532713410379	26	0.96882591315418
MAGE_TF_0046	1q22::ordered_gag_pro_pol_route::corrected_clean_sequence	1q22	ordered_gag_pro_pol_route	ENSG00000173276.14	ZBTB21	39	-0.0034606542414423	0.0913918203546271	-0.0378661266184876	0.970083671099649	26	0.999021468904198
MAGE_TF_0046	1q22::ordered_gag_pro_pol_route::corrected_clean_sequence	1q22	ordered_gag_pro_pol_route	ENSG00000177398.19	UMODL1	39	-0.101377195228136	0.180636479503628	-0.561222160145675	0.5794515999248	26	0.982964425011189
MAGE_TF_0046	1q22::ordered_gag_pro_pol_route::corrected_clean_sequence	1q22	ordered_gag_pro_pol_route	ENSG00000160179.19	ABCG1	39	0.0100782729211061	0.223176755375931	0.045158255411186	0.964326224309807	26	0.998805076118201
MAGE_TF_0046	1q22::ordered_gag_pro_pol_route::corrected_clean_sequence	1q22	ordered_gag_pro_pol_route	ENSG00000160183.17	TMPRSS3	39	0.175072788390066	0.178533599451903	0.980615351550287	0.335819751440279	26	0.964793310068421
MAGE_TF_0046	1q22::ordered_gag_pro_pol_route::corrected_clean_sequence	1q22	ordered_gag_pro_pol_route	ENSG00000160185.15	UBASH3A	39	-0.229762097761348	0.124787339139689	-1.84122924124658	0.0770260399971795	26	0.921169462732981
MAGE_TF_0046	1q22::ordered_gag_pro_pol_route::corrected_clean_sequence	1q22	ordered_gag_pro_pol_route	ENSG00000160190.14	SLC37A1	39	0.22822137446706	0.165508834497287	1.37890750762794	0.17967156840364	26	0.943592388397997
MAGE_TF_0046	1q22::ordered_gag_pro_pol_route::corrected_clean_sequence	1q22	ordered_gag_pro_pol_route	ENSG00000160188.10	RSPH1	39	-0.0752583789558201	0.160908576880307	-0.467708933948259	0.64388943173431	26	0.986928040846247
MAGE_TF_0046	1q22::ordered_gag_pro_pol_route::corrected_clean_sequence	1q22	ordered_gag_pro_pol_route	ENSG00000235772.1	AP001625.6	39	0.135842911896587	0.128475696793027	1.05734325858865	0.300080532747368	26	0.960886869990705
MAGE_TF_0046	1q22::ordered_gag_pro_pol_route::corrected_clean_sequence	1q22	ordered_gag_pro_pol_route	ENSG00000160191.18	PDE9A	39	-0.19426468363708	0.156463819281993	-1.2415949228937	0.225470679602556	26	0.950434222114029
MAGE_TF_0046	1q22::ordered_gag_pro_pol_route::corrected_clean_sequence	1q22	ordered_gag_pro_pol_route	ENSG00000160193.12	WDR4	39	-0.0064896973177652	0.0998390041695202	-0.0650016230805566	0.948669925280355	26	0.998480374394068
MAGE_TF_0046	1q22::ordered_gag_pro_pol_route::corrected_clean_sequence	1q22	ordered_gag_pro_pol_route	ENSG00000160194.18	NDUFV3	39	-0.0205536159226868	0.126302441172941	-0.16273332274349	0.871986621821376	26	0.996381172671203
MAGE_TF_0046	1q22::ordered_gag_pro_pol_route::corrected_clean_sequence	1q22	ordered_gag_pro_pol_route	ENSG00000233056.3	ERVH48-1	39	0.081653854756918	0.129376098355262	0.631135548180621	0.533461506658148	26	0.980526125925118
MAGE_TF_0046	1q22::ordered_gag_pro_pol_route::corrected_clean_sequence	1q22	ordered_gag_pro_pol_route	ENSG00000160199.15	PKNOX1	39	-0.122767406939396	0.158286641200443	-0.775601819637652	0.444982005967717	26	0.974166630465587
MAGE_TF_0046	1q22::ordered_gag_pro_pol_route::corrected_clean_sequence	1q22	ordered_gag_pro_pol_route	ENSG00000160200.18	CBS	39	0.0418590578018985	0.130229809895277	0.321424548154982	0.75045842463733	26	0.991707786580832
MAGE_TF_0046	1q22::ordered_gag_pro_pol_route::corrected_clean_sequence	1q22	ordered_gag_pro_pol_route	ENSG00000160201.12	U2AF1	39	0.310297878509191	0.113127734247723	2.7428983756513	0.0108803620530821	26	0.878684906676614
MAGE_TF_0046	1q22::ordered_gag_pro_pol_route::corrected_clean_sequence	1q22	ordered_gag_pro_pol_route	ENSG00000237989.1	LINC01679	39	-0.033954208736305	0.199856408061018	-0.169893020022347	0.866409310286295	26	0.996166150202018
MAGE_TF_0046	1q22::ordered_gag_pro_pol_route::corrected_clean_sequence	1q22	ordered_gag_pro_pol_route	ENSG00000142178.9	SIK1	39	0.0160596441458843	0.153701992559497	0.104485595004032	0.917585863053137	26	0.997487901841445
MAGE_TF_0046	1q22::ordered_gag_pro_pol_route::corrected_clean_sequence	1q22	ordered_gag_pro_pol_route	ENSG00000160207.9	HSF2BP	39	0.0805415030834571	0.161277211245318	0.499397915313316	0.621698874869392	26	0.985708531790351
MAGE_TF_0046	1q22::ordered_gag_pro_pol_route::corrected_clean_sequence	1q22	ordered_gag_pro_pol_route	ENSG00000160208.13	RRP1B	39	0.0231026895738561	0.175231993024136	0.131840591293589	0.896125339316286	26	0.996990514887627
MAGE_TF_0046	1q22::ordered_gag_pro_pol_route::corrected_clean_sequence	1q22	ordered_gag_pro_pol_route	ENSG00000160209.19	PDXK	39	0.0568491563056996	0.188573828584257	0.301468961692629	0.765454945754173	26	0.992367984072888
MAGE_TF_0046	1q22::ordered_gag_pro_pol_route::corrected_clean_sequence	1q22	ordered_gag_pro_pol_route	ENSG00000160213.9	CSTB	39	0.0199372643404682	0.137780402380916	0.144703194329107	0.886061093202048	26	0.996714409329904
MAGE_TF_0046	1q22::ordered_gag_pro_pol_route::corrected_clean_sequence	1q22	ordered_gag_pro_pol_route	ENSG00000160214.13	RRP1	39	-0.166518637373365	0.123813325937479	-1.34491692321916	0.190267307293146	26	0.944926704085851
MAGE_TF_0046	1q22::ordered_gag_pro_pol_route::corrected_clean_sequence	1q22	ordered_gag_pro_pol_route	ENSG00000215458.8	AATBC	39	0.138294298211557	0.104054084018241	1.32906170398188	0.195373591747181	26	0.945288349145493
MAGE_TF_0046	1q22::ordered_gag_pro_pol_route::corrected_clean_sequence	1q22	ordered_gag_pro_pol_route	ENSG00000160216.21	AGPAT3	39	-0.192241838016869	0.118611188874893	-1.6207732157515	0.11713290606769	26	0.931241352132427
MAGE_TF_0046	1q22::ordered_gag_pro_pol_route::corrected_clean_sequence	1q22	ordered_gag_pro_pol_route	ENSG00000160218.13	TRAPPC10	39	-0.028323407325518	0.085367910696909	-0.331780490986569	0.742714725731887	26	0.99154350570877
MAGE_TF_0046	1q22::ordered_gag_pro_pol_route::corrected_clean_sequence	1q22	ordered_gag_pro_pol_route	ENSG00000241945.8	PWP2	39	0.100626215415519	0.165151588475708	0.609296079706316	0.547616033783534	26	0.981329492435284
MAGE_TF_0046	1q22::ordered_gag_pro_pol_route::corrected_clean_sequence	1q22	ordered_gag_pro_pol_route	ENSG00000160221.18	GATD3A	39	0.0608198332367155	0.159463117704589	0.381403763529736	0.706002820139506	26	0.989898530964896
MAGE_TF_0046	1q22::ordered_gag_pro_pol_route::corrected_clean_sequence	1q22	ordered_gag_pro_pol_route	ENSG00000225331.1	LINC01678	39	-0.0756450935849589	0.14439746656806	-0.523867179825516	0.60480828021012	26	0.984572020163517
MAGE_TF_0046	1q22::ordered_gag_pro_pol_route::corrected_clean_sequence	1q22	ordered_gag_pro_pol_route	ENSG00000237604.1	AP001056.1	39	0.0379281711436076	0.189224136725656	0.200440450145095	0.842695764985643	26	0.995122656323935
MAGE_TF_0046	1q22::ordered_gag_pro_pol_route::corrected_clean_sequence	1q22	ordered_gag_pro_pol_route	ENSG00000285413.1	AP001055.8	39	-0.0845899888904076	0.200928133153116	-0.420996241606178	0.677217633343302	26	0.988592106485291
MAGE_TF_0046	1q22::ordered_gag_pro_pol_route::corrected_clean_sequence	1q22	ordered_gag_pro_pol_route	ENSG00000232124.3	AP001057.1	39	-0.241176000943538	0.193945479273342	-1.24352473616377	0.224770731773678	26	0.950183457773184
MAGE_TF_0046	1q22::ordered_gag_pro_pol_route::corrected_clean_sequence	1q22	ordered_gag_pro_pol_route	ENSG00000160223.17	ICOSLG	39	0.0730833888398203	0.0951933893171063	0.767735967424864	0.449560752330186	26	0.974555872757065
MAGE_TF_0046	1q22::ordered_gag_pro_pol_route::corrected_clean_sequence	1q22	ordered_gag_pro_pol_route	ENSG00000278158.1	AP001059.6	39	0.118473759142137	0.145664545518828	0.813332844448573	0.423413222898791	26	0.972512632043999
MAGE_TF_0046	1q22::ordered_gag_pro_pol_route::corrected_clean_sequence	1q22	ordered_gag_pro_pol_route	ENSG00000275799.1	AP001059.7	39	-0.101059417337765	0.121268143436443	-0.833355030216415	0.412235101153458	26	0.971931721270762
MAGE_TF_0046	1q22::ordered_gag_pro_pol_route::corrected_clean_sequence	1q22	ordered_gag_pro_pol_route	ENSG00000141959.17	PFKL	39	-0.141647139089724	0.0814544222952264	-1.73897420297615	0.093868546864021	26	0.92581888528247
MAGE_TF_0046	1q22::ordered_gag_pro_pol_route::corrected_clean_sequence	1q22	ordered_gag_pro_pol_route	ENSG00000241728.5	AP001062.8	39	-0.0975516979459687	0.186380353221759	-0.523401186121264	0.605127903760482	26	0.984617079762036
MAGE_TF_0046	1q22::ordered_gag_pro_pol_route::corrected_clean_sequence	1q22	ordered_gag_pro_pol_route	ENSG00000184441.4	AP001062.7	39	0.175435589578061	0.0996699736869799	1.76016490311343	0.0901414129540222	26	0.924371865629449
MAGE_TF_0046	1q22::ordered_gag_pro_pol_route::corrected_clean_sequence	1q22	ordered_gag_pro_pol_route	ENSG00000160226.16	CFAP410	39	-0.0838575203692011	0.0981242627081411	-0.854605355034619	0.400575969998109	26	0.970708395570884
MAGE_TF_0046	1q22::ordered_gag_pro_pol_route::corrected_clean_sequence	1q22	ordered_gag_pro_pol_route	ENSG00000142185.17	TRPM2	39	-0.319643620532839	0.205065733141976	-1.5587373650162	0.131149031847374	26	0.934623068468004
MAGE_TF_0046	1q22::ordered_gag_pro_pol_route::corrected_clean_sequence	1q22	ordered_gag_pro_pol_route	ENSG00000160233.8	LRRC3	39	-0.213032320627116	0.12647280967329	-1.68441201849971	0.10407117981471	26	0.927736419453854
MAGE_TF_0046	1q22::ordered_gag_pro_pol_route::corrected_clean_sequence	1q22	ordered_gag_pro_pol_route	ENSG00000227999.1	MTND5P1	39	-0.070364467731718	0.122373806109296	-0.574996152925678	0.570236683413489	26	0.982404362898302
MAGE_TF_0046	1q22::ordered_gag_pro_pol_route::corrected_clean_sequence	1q22	ordered_gag_pro_pol_route	ENSG00000182912.6	TSPEAR-AS2	39	-0.178872535428338	0.148278186070901	-1.20633075011322	0.238552518880952	26	0.952736388881223
MAGE_TF_0046	1q22::ordered_gag_pro_pol_route::corrected_clean_sequence	1q22	ordered_gag_pro_pol_route	ENSG00000184787.19	UBE2G2	39	-0.0530039418988526	0.176964568474534	-0.299517255661718	0.76692676036203	26	0.992404248485293
MAGE_TF_0046	1q22::ordered_gag_pro_pol_route::corrected_clean_sequence	1q22	ordered_gag_pro_pol_route	ENSG00000184900.16	SUMO3	39	-0.0092674544599288	0.11071144867801	-0.0837081852923994	0.933929634318218	26	0.997962319515186
MAGE_TF_0046	1q22::ordered_gag_pro_pol_route::corrected_clean_sequence	1q22	ordered_gag_pro_pol_route	ENSG00000183255.12	PTTG1IP	39	-0.148775243636629	0.126298859390652	-1.17796189414867	0.249481621511398	26	0.954553822411889
MAGE_TF_0046	1q22::ordered_gag_pro_pol_route::corrected_clean_sequence	1q22	ordered_gag_pro_pol_route	ENSG00000227039.6	ITGB2-AS1	39	0.0702866838025596	0.160109558745644	0.438991177998434	0.66429459344776	26	0.987798700337892
MAGE_TF_0046	1q22::ordered_gag_pro_pol_route::corrected_clean_sequence	1q22	ordered_gag_pro_pol_route	ENSG00000160255.18	ITGB2	39	0.142462446799691	0.120584824480214	1.18142931677996	0.2481262453171	26	0.954418905278484
MAGE_TF_0046	1q22::ordered_gag_pro_pol_route::corrected_clean_sequence	1q22	ordered_gag_pro_pol_route	ENSG00000272825.1	LL21NC02-1C16.2	39	-0.190740981267571	0.179248871027298	-1.06411259482088	0.297061074826725	26	0.960403538242981
MAGE_TF_0046	1q22::ordered_gag_pro_pol_route::corrected_clean_sequence	1q22	ordered_gag_pro_pol_route	ENSG00000183250.12	LINC01547	39	-0.114967807893321	0.141063509384823	-0.815007427467919	0.422471185162845	26	0.972495717169067
MAGE_TF_0046	1q22::ordered_gag_pro_pol_route::corrected_clean_sequence	1q22	ordered_gag_pro_pol_route	ENSG00000160256.13	FAM207A	39	-0.0632045863090984	0.1059363032894	-0.596628203425544	0.555915533676916	26	0.981806855854025
MAGE_TF_0046	1q22::ordered_gag_pro_pol_route::corrected_clean_sequence	1q22	ordered_gag_pro_pol_route	ENSG00000276529.1	AP001505.10	39	-0.256440688034663	0.134787639822089	-1.90255344164456	0.0682297035357518	26	0.917842269128583
MAGE_TF_0046	1q22::ordered_gag_pro_pol_route::corrected_clean_sequence	1q22	ordered_gag_pro_pol_route	ENSG00000197381.17	ADARB1	39	0.276828348866518	0.201634067629447	1.37292448702299	0.181502240150133	26	0.943592388397997
MAGE_TF_0046	1q22::ordered_gag_pro_pol_route::corrected_clean_sequence	1q22	ordered_gag_pro_pol_route	ENSG00000186866.17	POFUT2	39	0.0154363500575596	0.114359869489417	0.134980479835088	0.893666857001989	26	0.996862272292378
MAGE_TF_0046	1q22::ordered_gag_pro_pol_route::corrected_clean_sequence	1q22	ordered_gag_pro_pol_route	ENSG00000223768.2	LINC00205	39	-0.103308115423804	0.115114886239513	-0.897434891338528	0.377722240126569	26	0.968259323959346
MAGE_TF_0046	1q22::ordered_gag_pro_pol_route::corrected_clean_sequence	1q22	ordered_gag_pro_pol_route	ENSG00000182871.16	COL18A1	39	0.225483980759617	0.166120546137233	1.35735154983986	0.186335909752592	26	0.944461319524544
MAGE_TF_0046	1q22::ordered_gag_pro_pol_route::corrected_clean_sequence	1q22	ordered_gag_pro_pol_route	ENSG00000173638.19	SLC19A1	39	-0.163538800865739	0.166844451852543	-0.980187228582672	0.3360270027847	26	0.964803607168655
MAGE_TF_0046	1q22::ordered_gag_pro_pol_route::corrected_clean_sequence	1q22	ordered_gag_pro_pol_route	ENSG00000233922.3	LINC01694	39	-0.125599380094106	0.161725841151992	-0.776619117881516	0.444391894322311	26	0.974104977191693
MAGE_TF_0046	1q22::ordered_gag_pro_pol_route::corrected_clean_sequence	1q22	ordered_gag_pro_pol_route	ENSG00000286594.1	GS1-53I10.2	39	-0.0565792794425218	0.151831018480385	-0.372646380224547	0.712432234553425	26	0.990234629152529
MAGE_TF_0046	1q22::ordered_gag_pro_pol_route::corrected_clean_sequence	1q22	ordered_gag_pro_pol_route	ENSG00000183570.17	PCBP3	39	0.0368065158040827	0.162614904125537	0.226341589056736	0.822705764112745	26	0.994398049697409
MAGE_TF_0046	1q22::ordered_gag_pro_pol_route::corrected_clean_sequence	1q22	ordered_gag_pro_pol_route	ENSG00000280604.1	PCBP3-OT1	39	0.0917435155660125	0.179233702965084	0.511865313544767	0.613065736461989	26	0.98512563881009
MAGE_TF_0046	1q22::ordered_gag_pro_pol_route::corrected_clean_sequence	1q22	ordered_gag_pro_pol_route	ENSG00000142156.16	COL6A1	39	-0.0360520683599963	0.158145722389535	-0.227967394977621	0.821454900950533	26	0.99435950221814
MAGE_TF_0046	1q22::ordered_gag_pro_pol_route::corrected_clean_sequence	1q22	ordered_gag_pro_pol_route	ENSG00000142173.16	COL6A2	39	-0.36178131910627	0.140374663476647	-2.57725511246876	0.0159825645050831	26	0.888893011481047
MAGE_TF_0046	1q22::ordered_gag_pro_pol_route::corrected_clean_sequence	1q22	ordered_gag_pro_pol_route	ENSG00000160282.15	FTCD	39	0.257705836590272	0.144615830120473	1.78200295483273	0.0864330379746873	26	0.924199893787712
MAGE_TF_0046	1q22::ordered_gag_pro_pol_route::corrected_clean_sequence	1q22	ordered_gag_pro_pol_route	ENSG00000160284.15	SPATC1L	39	0.0929907750694682	0.161295536562773	0.576524168313102	0.569219000380919	26	0.982404362898302
MAGE_TF_0046	1q22::ordered_gag_pro_pol_route::corrected_clean_sequence	1q22	ordered_gag_pro_pol_route	ENSG00000223901.2	AP001469.5	39	-0.049598617279094	0.083924280090774	-0.590992466369056	0.559628632528538	26	0.981831755124236
MAGE_TF_0046	1q22::ordered_gag_pro_pol_route::corrected_clean_sequence	1q22	ordered_gag_pro_pol_route	ENSG00000160285.15	LSS	39	-0.134742565700843	0.0843099217191853	-1.59818160132606	0.122086154611745	26	0.932787725665179
MAGE_TF_0046	1q22::ordered_gag_pro_pol_route::corrected_clean_sequence	1q22	ordered_gag_pro_pol_route	ENSG00000215424.10	MCM3AP-AS1	39	-0.0066238797744111	0.0980952597326444	-0.0675249730972152	0.946680386015584	26	0.99835602272183
MAGE_TF_0046	1q22::ordered_gag_pro_pol_route::corrected_clean_sequence	1q22	ordered_gag_pro_pol_route	ENSG00000228137.1	AP001469.7	39	-0.0064868093709472	0.175470399535413	-0.0369681119329653	0.97079281260528	26	0.999021468904198
MAGE_TF_0046	1q22::ordered_gag_pro_pol_route::corrected_clean_sequence	1q22	ordered_gag_pro_pol_route	ENSG00000239415.1	AP001469.9	39	0.117367686110179	0.143141505916319	0.819941674910084	0.419702988296977	26	0.972255201222663
MAGE_TF_0046	1q22::ordered_gag_pro_pol_route::corrected_clean_sequence	1q22	ordered_gag_pro_pol_route	ENSG00000160294.11	MCM3AP	39	-0.0215038756206019	0.108730965442104	-0.19777140332716	0.844762042052575	26	0.995203172129266
MAGE_TF_0046	1q22::ordered_gag_pro_pol_route::corrected_clean_sequence	1q22	ordered_gag_pro_pol_route	ENSG00000182362.14	YBEY	39	0.025178217083803	0.139015708446972	0.181117784206433	0.857679629183657	26	0.995682800688052
MAGE_TF_0046	1q22::ordered_gag_pro_pol_route::corrected_clean_sequence	1q22	ordered_gag_pro_pol_route	ENSG00000160298.18	C21orf58	39	-0.0889571206360133	0.100863909337033	-0.881951941192028	0.385884053684331	26	0.968855183118846
MAGE_TF_0046	1q22::ordered_gag_pro_pol_route::corrected_clean_sequence	1q22	ordered_gag_pro_pol_route	ENSG00000160299.17	PCNT	39	-0.0465820193590042	0.109864285671127	-0.423996015397079	0.675056214936745	26	0.988535006461083
MAGE_TF_0046	1q22::ordered_gag_pro_pol_route::corrected_clean_sequence	1q22	ordered_gag_pro_pol_route	ENSG00000160305.18	DIP2A	39	0.0118692786121202	0.0636560483907725	0.186459557452529	0.853531635482072	26	0.995585052617351
MAGE_TF_0046	1q22::ordered_gag_pro_pol_route::corrected_clean_sequence	1q22	ordered_gag_pro_pol_route	ENSG00000160310.18	PRMT2	39	-0.292574158765398	0.1076393321579	-2.71809712026279	0.0115321342861939	26	0.880961119982898
MAGE_TF_0046	1q22::ordered_gag_pro_pol_route::corrected_clean_sequence	1q22	ordered_gag_pro_pol_route	ENSG00000230982.1	DSTNP1	39	-0.155154304844341	0.178567848749273	-0.868881525599787	0.392862194198067	26	0.969749335363203
MAGE_TF_0046	1q22::ordered_gag_pro_pol_route::corrected_clean_sequence	1q22	ordered_gag_pro_pol_route	ENSG00000283047.1	FRG1FP	39	-0.107388789406474	0.143077022886267	-0.750566284090482	0.4596529875474	26	0.975327593205785
MAGE_TF_0046	1q22::ordered_gag_pro_pol_route::corrected_clean_sequence	1q22	ordered_gag_pro_pol_route	ENSG00000286406.1	RP11-1277N13.1	39	0.205321900065628	0.150837219568338	1.36121509434616	0.185127412000995	26	0.944186943808584
MAGE_TF_0046	1q22::ordered_gag_pro_pol_route::corrected_clean_sequence	1q22	ordered_gag_pro_pol_route	ENSG00000283023.1	FRG1GP	39	-0.0068272787789924	0.164050014131162	-0.0416170569393175	0.967121925360591	26	0.998940561546339
MAGE_TF_0046	1q22::ordered_gag_pro_pol_route::corrected_clean_sequence	1q22	ordered_gag_pro_pol_route	ENSG00000280341.1	LA16c-60D12.1	39	0.108451133729415	0.135208632739463	0.802102140463118	0.429764625948433	26	0.973148320658177
MAGE_TF_0046	1q22::ordered_gag_pro_pol_route::corrected_clean_sequence	1q22	ordered_gag_pro_pol_route	ENSG00000279442.1	LA16c-60D12.2	39	-0.0477697263677125	0.143836459689519	-0.332111388662003	0.742467744425137	26	0.99154350570877
MAGE_TF_0046	1q22::ordered_gag_pro_pol_route::corrected_clean_sequence	1q22	ordered_gag_pro_pol_route	ENSG00000206195.11	DUXAP8	39	-0.264305481865372	0.228982995111331	-1.15425812181759	0.258894017409936	26	0.955175633634951
MAGE_TF_0046	1q22::ordered_gag_pro_pol_route::corrected_clean_sequence	1q22	ordered_gag_pro_pol_route	ENSG00000232775.6	BMS1P22	39	0.0614332759822043	0.172861735844425	0.355389674193102	0.725164730187418	26	0.990827490190283
MAGE_TF_0046	1q22::ordered_gag_pro_pol_route::corrected_clean_sequence	1q22	ordered_gag_pro_pol_route	ENSG00000100181.22	TPTEP1	39	-0.106926634473696	0.0959563325449178	-1.11432598180681	0.275334601931183	26	0.957253452978691
MAGE_TF_0046	1q22::ordered_gag_pro_pol_route::corrected_clean_sequence	1q22	ordered_gag_pro_pol_route	ENSG00000283633.1	AC005301.9	39	-0.0747327117230257	0.111929264149369	-0.667678040153065	0.510222713089006	26	0.979207473296252
MAGE_TF_0046	1q22::ordered_gag_pro_pol_route::corrected_clean_sequence	1q22	ordered_gag_pro_pol_route	ENSG00000237438.7	CECR7	39	-0.0304544569696032	0.212359302180623	-0.143410044471233	0.887072058496257	26	0.996714409329904
MAGE_TF_0046	1q22::ordered_gag_pro_pol_route::corrected_clean_sequence	1q22	ordered_gag_pro_pol_route	ENSG00000273203.1	AC006946.16	39	-0.0961754999792845	0.160076088688711	-0.60081115653888	0.553167851064055	26	0.981687268068716
MAGE_TF_0046	1q22::ordered_gag_pro_pol_route::corrected_clean_sequence	1q22	ordered_gag_pro_pol_route	ENSG00000177663.14	IL17RA	39	-0.0620636504687156	0.162798810008679	-0.381229140835899	0.706130808105726	26	0.989898530964896
MAGE_TF_0046	1q22::ordered_gag_pro_pol_route::corrected_clean_sequence	1q22	ordered_gag_pro_pol_route	ENSG00000069998.12	HDHD5	39	-0.172565345887083	0.176895601189427	-0.975520842388236	0.33829161761558	26	0.964985321592768
MAGE_TF_0046	1q22::ordered_gag_pro_pol_route::corrected_clean_sequence	1q22	ordered_gag_pro_pol_route	ENSG00000093072.18	ADA2	39	0.17339166465296	0.127480874865102	1.3601386469652	0.185463501190311	26	0.944262822323237
MAGE_TF_0046	1q22::ordered_gag_pro_pol_route::corrected_clean_sequence	1q22	ordered_gag_pro_pol_route	ENSG00000286195.1	AC007666.5	39	-0.244445662810428	0.147114778973865	-1.66159827391546	0.10860572728683	26	0.928333320210505
MAGE_TF_0046	1q22::ordered_gag_pro_pol_route::corrected_clean_sequence	1q22	ordered_gag_pro_pol_route	ENSG00000131100.13	ATP6V1E1	39	0.106766925999896	0.14115508651805	0.75638029513193	0.4562205890876	26	0.975055578090985
MAGE_TF_0046	1q22::ordered_gag_pro_pol_route::corrected_clean_sequence	1q22	ordered_gag_pro_pol_route	ENSG00000099968.18	BCL2L13	39	-0.0654655931403401	0.10638905733173	-0.615341415576349	0.543678342094408	26	0.981215431781954
MAGE_TF_0046	1q22::ordered_gag_pro_pol_route::corrected_clean_sequence	1q22	ordered_gag_pro_pol_route	ENSG00000015475.19	BID	39	-0.324821328430989	0.124669744982644	-2.60545434240046	0.0149800363631809	26	0.887412823102793
MAGE_TF_0046	1q22::ordered_gag_pro_pol_route::corrected_clean_sequence	1q22	ordered_gag_pro_pol_route	ENSG00000269220.1	LINC00528	39	-0.086766232844407	0.144525772003648	-0.600351284352362	0.553469585124532	26	0.981695347130237
MAGE_TF_0046	1q22::ordered_gag_pro_pol_route::corrected_clean_sequence	1q22	ordered_gag_pro_pol_route	ENSG00000286990.1	XXbac-B461K10.9	39	-0.146028140802461	0.199368337558993	-0.732454022491166	0.470443460567719	26	0.976162581029062
MAGE_TF_0046	1q22::ordered_gag_pro_pol_route::corrected_clean_sequence	1q22	ordered_gag_pro_pol_route	ENSG00000093100.13	XXbac-B461K10.4	39	-0.107527856836491	0.190543171137867	-0.56432280513842	0.577370800883432	26	0.982836351737485
MAGE_TF_0046	1q22::ordered_gag_pro_pol_route::corrected_clean_sequence	1q22	ordered_gag_pro_pol_route	ENSG00000234913.1	XXbac-B476C20.13	39	0.0204774536279199	0.151564747143195	0.135106969225326	0.89356784032709	26	0.996862272292378
MAGE_TF_0046	1q22::ordered_gag_pro_pol_route::corrected_clean_sequence	1q22	ordered_gag_pro_pol_route	ENSG00000243156.9	MICAL3	39	-0.136001192533345	0.21826931940324	-0.623088911007646	0.538653820861787	26	0.980908700218074
MAGE_TF_0046	1q22::ordered_gag_pro_pol_route::corrected_clean_sequence	1q22	ordered_gag_pro_pol_route	ENSG00000215193.14	PEX26	39	-0.0575921348229183	0.164283314011765	-0.350565942556977	0.728738440689516	26	0.991039994392
MAGE_TF_0046	1q22::ordered_gag_pro_pol_route::corrected_clean_sequence	1q22	ordered_gag_pro_pol_route	ENSG00000288683.1	AC008079.12	39	-0.121105670410306	0.141331670760773	-0.856889823479814	0.399335177228684	26	0.970569173017076
MAGE_TF_0046	1q22::ordered_gag_pro_pol_route::corrected_clean_sequence	1q22	ordered_gag_pro_pol_route	ENSG00000225335.3	XXbac-B476C20.9	39	-0.102910613119314	0.148258705140277	-0.694128638328144	0.493757492613885	26	0.978039346359188
MAGE_TF_0046	1q22::ordered_gag_pro_pol_route::corrected_clean_sequence	1q22	ordered_gag_pro_pol_route	ENSG00000183785.16	TUBA8	39	-0.0977691786950108	0.177297589917085	-0.551441103856704	0.586039831413916	26	0.983396329285234
MAGE_TF_0046	1q22::ordered_gag_pro_pol_route::corrected_clean_sequence	1q22	ordered_gag_pro_pol_route	ENSG00000280007.1	AC008079.10	39	-0.101125545208084	0.0935404369496769	-1.08108908302927	0.289583519826903	26	0.959050488061004
MAGE_TF_0046	1q22::ordered_gag_pro_pol_route::corrected_clean_sequence	1q22	ordered_gag_pro_pol_route	ENSG00000184979.10	USP18	39	-0.0674009825940937	0.169418753250931	-0.397836610769199	0.693998385422541	26	0.989445046719177
MAGE_TF_0046	1q22::ordered_gag_pro_pol_route::corrected_clean_sequence	1q22	ordered_gag_pro_pol_route	ENSG00000278558.5	TMEM191B	39	-0.315335595744484	0.156950751995351	-2.0091372085546	0.0550106316663116	26	0.909743286541254
MAGE_TF_0046	1q22::ordered_gag_pro_pol_route::corrected_clean_sequence	1q22	ordered_gag_pro_pol_route	ENSG00000274602.5	PI4KAP1	39	-0.150348429582768	0.170264636348773	-0.883027931148259	0.385313185150836	26	0.96882591315418
MAGE_TF_0046	1q22::ordered_gag_pro_pol_route::corrected_clean_sequence	1q22	ordered_gag_pro_pol_route	ENSG00000182824.7	FAM230E	39	-0.0875526906167347	0.174836741335337	-0.500768259280289	0.620747239157252	26	0.985636056333859
MAGE_TF_0046	1q22::ordered_gag_pro_pol_route::corrected_clean_sequence	1q22	ordered_gag_pro_pol_route	ENSG00000183628.14	DGCR6	39	0.121447899932075	0.171382621830175	0.708636025258261	0.484856107126375	26	0.977316144661609
MAGE_TF_0046	1q22::ordered_gag_pro_pol_route::corrected_clean_sequence	1q22	ordered_gag_pro_pol_route	ENSG00000283809.1	AC007326.13	39	-0.0345643621096224	0.132227088417497	-0.261401521604167	0.795842494495411	26	0.993596875463805
MAGE_TF_0046	1q22::ordered_gag_pro_pol_route::corrected_clean_sequence	1q22	ordered_gag_pro_pol_route	ENSG00000284294.1	AC007326.11	39	-0.0240935024850436	0.133857609983133	-0.179993520637935	0.858553176741131	26	0.995745412978934
MAGE_TF_0046	1q22::ordered_gag_pro_pol_route::corrected_clean_sequence	1q22	ordered_gag_pro_pol_route	ENSG00000100033.17	PRODH	39	0.167827934557859	0.160521621895751	1.04551606553573	0.305407884566327	26	0.961426028045364
MAGE_TF_0046	1q22::ordered_gag_pro_pol_route::corrected_clean_sequence	1q22	ordered_gag_pro_pol_route	ENSG00000273032.3	DGCR5	39	0.240343551779179	0.161910019876203	1.48442667083202	0.149719369089663	26	0.938158689728419
MAGE_TF_0046	1q22::ordered_gag_pro_pol_route::corrected_clean_sequence	1q22	ordered_gag_pro_pol_route	ENSG00000273311.1	DGCR11	39	0.139983532543428	0.140271883908834	0.997944339539971	0.32750401676032	26	0.964126832347847
MAGE_TF_0046	1q22::ordered_gag_pro_pol_route::corrected_clean_sequence	1q22	ordered_gag_pro_pol_route	ENSG00000223461.1	AC004471.9	39	0.128390457012779	0.164474439492532	0.780610393985316	0.44208121575324	26	0.974079089600458
MAGE_TF_0046	1q22::ordered_gag_pro_pol_route::corrected_clean_sequence	1q22	ordered_gag_pro_pol_route	ENSG00000070413.20	DGCR2	39	-0.032517760760526	0.081613036842439	-0.398438313517292	0.693560348156357	26	0.989413943052115
MAGE_TF_0046	1q22::ordered_gag_pro_pol_route::corrected_clean_sequence	1q22	ordered_gag_pro_pol_route	ENSG00000100056.12	ESS2	39	0.0593560203159818	0.154392826776438	0.384448044350726	0.703772962157133	26	0.98985141973117
MAGE_TF_0046	1q22::ordered_gag_pro_pol_route::corrected_clean_sequence	1q22	ordered_gag_pro_pol_route	ENSG00000260924.2	LINC01311	39	0.0093960212566457	0.101048302746774	0.0929854436070243	0.926627943569745	26	0.99770315261418
MAGE_TF_0046	1q22::ordered_gag_pro_pol_route::corrected_clean_sequence	1q22	ordered_gag_pro_pol_route	ENSG00000100075.10	SLC25A1	39	0.0671782708840924	0.15250710079416	0.440492741218412	0.663220938576789	26	0.987762380288547
MAGE_TF_0046	1q22::ordered_gag_pro_pol_route::corrected_clean_sequence	1q22	ordered_gag_pro_pol_route	ENSG00000070371.16	CLTCL1	39	0.27291511854597	0.147612357987642	1.84886362000136	0.0758801164953988	26	0.920735652538288
MAGE_TF_0046	1q22::ordered_gag_pro_pol_route::corrected_clean_sequence	1q22	ordered_gag_pro_pol_route	ENSG00000185608.9	MRPL40	39	0.0406332201579556	0.10020670454654	0.40549402698982	0.688431938798913	26	0.989059418604757
MAGE_TF_0046	1q22::ordered_gag_pro_pol_route::corrected_clean_sequence	1q22	ordered_gag_pro_pol_route	ENSG00000100084.14	HIRA	39	-0.0853959734189634	0.13556493495602	-0.629926709636735	0.534239830697984	26	0.980550813771135
MAGE_TF_0046	1q22::ordered_gag_pro_pol_route::corrected_clean_sequence	1q22	ordered_gag_pro_pol_route	ENSG00000242259.9	C22orf39	39	0.198095880210811	0.15371818821249	1.28869512784639	0.20885352760179	26	0.947249479009399
MAGE_TF_0046	1q22::ordered_gag_pro_pol_route::corrected_clean_sequence	1q22	ordered_gag_pro_pol_route	ENSG00000185065.6	AC000068.5	39	-0.295019614955459	0.173690157357572	-1.69853962621559	0.101343719725691	26	0.927023828273696
MAGE_TF_0046	1q22::ordered_gag_pro_pol_route::corrected_clean_sequence	1q22	ordered_gag_pro_pol_route	ENSG00000273300.1	AC000068.9	39	0.0596959992936784	0.145843980902553	0.40931411035444	0.685661625678413	26	0.989000885840572
MAGE_TF_0046	1q22::ordered_gag_pro_pol_route::corrected_clean_sequence	1q22	ordered_gag_pro_pol_route	ENSG00000070010.19	UFD1	39	-0.195758882739049	0.178094796536946	-1.09918361763275	0.281762278689274	26	0.958092789588487
MAGE_TF_0046	1q22::ordered_gag_pro_pol_route::corrected_clean_sequence	1q22	ordered_gag_pro_pol_route	ENSG00000093009.11	CDC45	39	-0.152199861620273	0.0817333200855019	-1.86215195297408	0.0739206259043143	26	0.920079053113027
MAGE_TF_0046	1q22::ordered_gag_pro_pol_route::corrected_clean_sequence	1q22	ordered_gag_pro_pol_route	ENSG00000281548.1	LINC00895	39	0.252066621991219	0.146264869939465	1.72335723605772	0.096698355345246	26	0.926216527495418
MAGE_TF_0046	1q22::ordered_gag_pro_pol_route::corrected_clean_sequence	1q22	ordered_gag_pro_pol_route	ENSG00000184702.20	SEPTIN5	39	-0.0746234697710168	0.15011807439302	-0.497098501114844	0.623297208560371	26	0.98579277308668
MAGE_TF_0046	1q22::ordered_gag_pro_pol_route::corrected_clean_sequence	1q22	ordered_gag_pro_pol_route	ENSG00000215012.9	RTL10	39	-0.0193994728581545	0.149570279645884	-0.129701387896605	0.897800907759939	26	0.997026823714659
MAGE_TF_0046	1q22::ordered_gag_pro_pol_route::corrected_clean_sequence	1q22	ordered_gag_pro_pol_route	ENSG00000185838.14	GNB1L	39	0.009380923946508	0.0839368891142965	0.111761634788895	0.911870765980099	26	0.997377095579517
MAGE_TF_0046	1q22::ordered_gag_pro_pol_route::corrected_clean_sequence	1q22	ordered_gag_pro_pol_route	ENSG00000093010.15	COMT	39	0.0445013485098056	0.130276016476635	0.341592794386578	0.735402862847846	26	0.991281772082787
MAGE_TF_0046	1q22::ordered_gag_pro_pol_route::corrected_clean_sequence	1q22	ordered_gag_pro_pol_route	ENSG00000184470.21	TXNRD2	39	0.188481109199958	0.125955776000294	1.49640703416029	0.146589111777073	26	0.937737599303329
MAGE_TF_0046	1q22::ordered_gag_pro_pol_route::corrected_clean_sequence	1q22	ordered_gag_pro_pol_route	ENSG00000099889.14	ARVCF	39	-0.0242533926995465	0.173340588954676	-0.139917562561693	0.889803396262875	26	0.996774991777975
MAGE_TF_0046	1q22::ordered_gag_pro_pol_route::corrected_clean_sequence	1q22	ordered_gag_pro_pol_route	ENSG00000183597.16	TANGO2	39	-0.123191198993358	0.150915187187175	-0.816294246387328	0.421748168307507	26	0.972354800582365
MAGE_TF_0046	1q22::ordered_gag_pro_pol_route::corrected_clean_sequence	1q22	ordered_gag_pro_pol_route	ENSG00000236540.7	AC006547.13	39	0.124656345775962	0.149881942016662	0.831696894894146	0.413153727230946	26	0.971950747736891
MAGE_TF_0046	1q22::ordered_gag_pro_pol_route::corrected_clean_sequence	1q22	ordered_gag_pro_pol_route	ENSG00000128191.16	DGCR8	39	-0.0863592050233972	0.128878534630649	-0.670082145726539	0.508713715829685	26	0.979068081733298
MAGE_TF_0046	1q22::ordered_gag_pro_pol_route::corrected_clean_sequence	1q22	ordered_gag_pro_pol_route	ENSG00000099901.17	RANBP1	39	-0.0782309007171902	0.112055927509564	-0.698141566054263	0.491286027246835	26	0.977942485607041
MAGE_TF_0046	1q22::ordered_gag_pro_pol_route::corrected_clean_sequence	1q22	ordered_gag_pro_pol_route	ENSG00000099899.15	TRMT2A	39	-0.0391781663884096	0.0807763958178119	-0.485019986244181	0.631723775606809	26	0.986372240568079
MAGE_TF_0046	1q22::ordered_gag_pro_pol_route::corrected_clean_sequence	1q22	ordered_gag_pro_pol_route	ENSG00000099904.16	ZDHHC8	39	0.0572290002385516	0.0957430772927716	0.597735124635192	0.555187737787939	26	0.98172877099172
MAGE_TF_0046	1q22::ordered_gag_pro_pol_route::corrected_clean_sequence	1q22	ordered_gag_pro_pol_route	ENSG00000249923.1	LINC02891	39	0.117617413530607	0.149534120416791	0.786559035508259	0.438650894456029	26	0.97379374818968
MAGE_TF_0046	1q22::ordered_gag_pro_pol_route::corrected_clean_sequence	1q22	ordered_gag_pro_pol_route	ENSG00000040608.14	RTN4R	39	0.103232182076863	0.175265343012287	0.589005106786149	0.560941033410787	26	0.981993411552941
MAGE_TF_0046	1q22::ordered_gag_pro_pol_route::corrected_clean_sequence	1q22	ordered_gag_pro_pol_route	ENSG00000128185.10	DGCR6L	39	0.015945512806366	0.0986785154111124	0.161590521907774	0.872877480611308	26	0.996408064945187
MAGE_TF_0046	1q22::ordered_gag_pro_pol_route::corrected_clean_sequence	1q22	ordered_gag_pro_pol_route	ENSG00000161133.17	USP41	39	0.149221027218558	0.140397577068823	1.0628461710946	0.297624321469019	26	0.960475418148605
MAGE_TF_0046	1q22::ordered_gag_pro_pol_route::corrected_clean_sequence	1q22	ordered_gag_pro_pol_route	ENSG00000185252.19	ZNF74	39	-0.239622669458165	0.136279814478623	-1.75831373395179	0.0904619064680703	26	0.924371865629449
MAGE_TF_0046	1q22::ordered_gag_pro_pol_route::corrected_clean_sequence	1q22	ordered_gag_pro_pol_route	ENSG00000244486.9	SCARF2	39	0.111902757180041	0.124156543870085	0.901303738747215	0.375700486948361	26	0.968005949692286
MAGE_TF_0046	1q22::ordered_gag_pro_pol_route::corrected_clean_sequence	1q22	ordered_gag_pro_pol_route	ENSG00000099910.17	KLHL22	39	0.0392920003118078	0.100101591940174	0.392521233181693	0.69787264602998	26	0.989597108723889
MAGE_TF_0046	1q22::ordered_gag_pro_pol_route::corrected_clean_sequence	1q22	ordered_gag_pro_pol_route	ENSG00000099917.17	MED15	39	-0.0097221995197977	0.106502667281964	-0.0912859721537158	0.927965047158545	26	0.997760713717329
MAGE_TF_0046	1q22::ordered_gag_pro_pol_route::corrected_clean_sequence	1q22	ordered_gag_pro_pol_route	ENSG00000226287.8	TMEM191A	39	-0.161883574500169	0.159213632454784	-1.01676955675352	0.318631860699932	26	0.962910168877271
MAGE_TF_0046	1q22::ordered_gag_pro_pol_route::corrected_clean_sequence	1q22	ordered_gag_pro_pol_route	ENSG00000099937.11	SERPIND1	39	-0.206495526867111	0.18400013851435	-1.12225745336059	0.272010397863712	26	0.956673282862213
MAGE_TF_0046	1q22::ordered_gag_pro_pol_route::corrected_clean_sequence	1q22	ordered_gag_pro_pol_route	ENSG00000099940.12	SNAP29	39	0.0340909020326662	0.140392745542226	0.242825239302786	0.8100462269127	26	0.993939096638593
MAGE_TF_0046	1q22::ordered_gag_pro_pol_route::corrected_clean_sequence	1q22	ordered_gag_pro_pol_route	ENSG00000241973.11	PI4KA	39	0.0579789613558373	0.0897411590477024	0.646068782385775	0.523896855133383	26	0.979757007778336
MAGE_TF_0046	1q22::ordered_gag_pro_pol_route::corrected_clean_sequence	1q22	ordered_gag_pro_pol_route	ENSG00000099942.13	CRKL	39	0.0136792698256302	0.120613002296519	0.113414553697956	0.910573111917268	26	0.997326807678493
MAGE_TF_0046	1q22::ordered_gag_pro_pol_route::corrected_clean_sequence	1q22	ordered_gag_pro_pol_route	ENSG00000237476.1	LINC01637	39	-0.165926670535703	0.176103645838997	-0.94221030885074	0.3547580361854	26	0.966420905576193
MAGE_TF_0046	1q22::ordered_gag_pro_pol_route::corrected_clean_sequence	1q22	ordered_gag_pro_pol_route	ENSG00000183773.16	AIFM3	39	-0.121268967175513	0.145644849630344	-0.832634778938642	0.412633971086112	26	0.971950747736891
MAGE_TF_0046	1q22::ordered_gag_pro_pol_route::corrected_clean_sequence	1q22	ordered_gag_pro_pol_route	ENSG00000099949.21	LZTR1	39	-0.0790521763116774	0.151883254432922	-0.520479868612441	0.607133449379692	26	0.984790138893422
MAGE_TF_0046	1q22::ordered_gag_pro_pol_route::corrected_clean_sequence	1q22	ordered_gag_pro_pol_route	ENSG00000230513.2	THAP7-AS1	39	0.0966920575604795	0.152602318224655	0.633621157826276	0.531863027763443	26	0.980373964251931
MAGE_TF_0046	1q22::ordered_gag_pro_pol_route::corrected_clean_sequence	1q22	ordered_gag_pro_pol_route	ENSG00000184436.12	THAP7	39	0.192984167446274	0.110860044429557	1.74079099859013	0.0935439503686108	26	0.92581888528247
MAGE_TF_0046	1q22::ordered_gag_pro_pol_route::corrected_clean_sequence	1q22	ordered_gag_pro_pol_route	ENSG00000169668.11	BCRP2	39	-0.267990042959041	0.208495512310078	-1.28535161255885	0.210001314888879	26	0.947506403092602
MAGE_TF_0046	1q22::ordered_gag_pro_pol_route::corrected_clean_sequence	1q22	ordered_gag_pro_pol_route	ENSG00000169635.10	HIC2	39	-0.21394041097274	0.0813727634341829	-2.62914029146598	0.0141835708689097	26	0.887412823102793
MAGE_TF_0046	1q22::ordered_gag_pro_pol_route::corrected_clean_sequence	1q22	ordered_gag_pro_pol_route	ENSG00000206140.12	TMEM191C	39	-0.34872820339488	0.145698780683774	-2.39348745238825	0.0241980515221188	26	0.891256975755697
MAGE_TF_0046	1q22::ordered_gag_pro_pol_route::corrected_clean_sequence	1q22	ordered_gag_pro_pol_route	ENSG00000183506.17	PI4KAP2	39	-0.307774391081552	0.123054655192353	-2.50111944648056	0.0190092503579907	26	0.889022974376494
MAGE_TF_0046	1q22::ordered_gag_pro_pol_route::corrected_clean_sequence	1q22	ordered_gag_pro_pol_route	ENSG00000185651.15	UBE2L3	39	-0.0122057279189354	0.0655154795595891	-0.186302962307309	0.853653174387867	26	0.995598153902193
MAGE_TF_0046	1q22::ordered_gag_pro_pol_route::corrected_clean_sequence	1q22	ordered_gag_pro_pol_route	ENSG00000161179.14	YDJC	39	-0.0422535119174335	0.114746526054339	-0.368233473991396	0.7156803142073	26	0.990367827799278
MAGE_TF_0046	1q22::ordered_gag_pro_pol_route::corrected_clean_sequence	1q22	ordered_gag_pro_pol_route	ENSG00000128228.5	SDF2L1	39	0.229134399924825	0.105406525850571	2.17381607140394	0.0390114994598891	26	0.90254515305128
MAGE_TF_0046	1q22::ordered_gag_pro_pol_route::corrected_clean_sequence	1q22	ordered_gag_pro_pol_route	ENSG00000207751.3	KB-1440D3.16	39	-0.220653551710433	0.149864963418279	-1.47234915137956	0.152929417142463	26	0.938735202628068
MAGE_TF_0046	1q22::ordered_gag_pro_pol_route::corrected_clean_sequence	1q22	ordered_gag_pro_pol_route	ENSG00000100023.20	PPIL2	39	-0.0141499734473091	0.107583328847506	-0.131525707550525	0.896371946921626	26	0.996990514887627
MAGE_TF_0046	1q22::ordered_gag_pro_pol_route::corrected_clean_sequence	1q22	ordered_gag_pro_pol_route	ENSG00000100027.17	YPEL1	39	-0.308748343794174	0.173700520214094	-1.7774750669349	0.0871910364536584	26	0.924199893787712
MAGE_TF_0046	1q22::ordered_gag_pro_pol_route::corrected_clean_sequence	1q22	ordered_gag_pro_pol_route	ENSG00000100030.15	MAPK1	39	-0.196555230700401	0.130266505718439	-1.50887006307853	0.143389189755085	26	0.93704022285562
MAGE_TF_0046	1q22::ordered_gag_pro_pol_route::corrected_clean_sequence	1q22	ordered_gag_pro_pol_route	ENSG00000224086.6	PPM1F-AS1	39	0.0418117234866107	0.0881594525901718	0.474273855589615	0.639263670564369	26	0.986666456952278
MAGE_TF_0046	1q22::ordered_gag_pro_pol_route::corrected_clean_sequence	1q22	ordered_gag_pro_pol_route	ENSG00000100034.14	PPM1F	39	-0.247460861383374	0.20762820529432	-1.19184607424887	0.244087268208874	26	0.953848452882472
MAGE_TF_0046	1q22::ordered_gag_pro_pol_route::corrected_clean_sequence	1q22	ordered_gag_pro_pol_route	ENSG00000100038.20	TOP3B	39	0.124481103690305	0.142085497518706	0.876099995173094	0.388998380567729	26	0.96928362787225
MAGE_TF_0046	1q22::ordered_gag_pro_pol_route::corrected_clean_sequence	1q22	ordered_gag_pro_pol_route	ENSG00000253239.1	IGLVI-70	39	-0.0851340748597363	0.180229892862765	-0.472363787757236	0.640608018280109	26	0.986788899899464
MAGE_TF_0046	1q22::ordered_gag_pro_pol_route::corrected_clean_sequence	1q22	ordered_gag_pro_pol_route	ENSG00000211637.2	IGLV4-69	39	-0.43085024111243	0.212768344229711	-2.02497341732035	0.0532524759398125	26	0.90915078124755
MAGE_TF_0046	1q22::ordered_gag_pro_pol_route::corrected_clean_sequence	1q22	ordered_gag_pro_pol_route	ENSG00000197549.9	PRAMENP	39	-0.081218523732917	0.173080346823361	-0.469253298965281	0.642799920996455	26	0.986891135952934
MAGE_TF_0046	1q22::ordered_gag_pro_pol_route::corrected_clean_sequence	1q22	ordered_gag_pro_pol_route	ENSG00000211638.2	IGLV8-61	39	-0.177383381953428	0.183393075539639	-0.9672305316407	0.342340467500003	26	0.965186797528072
MAGE_TF_0046	1q22::ordered_gag_pro_pol_route::corrected_clean_sequence	1q22	ordered_gag_pro_pol_route	ENSG00000263366.2	ABHD17AP5	39	-0.390239052938793	0.194800119542279	-2.00327932988817	0.0556738426567137	26	0.910394240616003
MAGE_TF_0046	1q22::ordered_gag_pro_pol_route::corrected_clean_sequence	1q22	ordered_gag_pro_pol_route	ENSG00000211639.2	IGLV4-60	39	-0.356775622528587	0.162070981774883	-2.20135411423712	0.0367871584142768	26	0.901177584964428
MAGE_TF_0046	1q22::ordered_gag_pro_pol_route::corrected_clean_sequence	1q22	ordered_gag_pro_pol_route	ENSG00000211640.4	IGLV6-57	39	0.142828147548106	0.176599136119263	0.808770363699003	0.425986444319852	26	0.972783456953064
MAGE_TF_0046	1q22::ordered_gag_pro_pol_route::corrected_clean_sequence	1q22	ordered_gag_pro_pol_route	ENSG00000211642.4	IGLV10-54	39	-0.0745997823055213	0.142311743615065	-0.524199763213526	0.604580211382233	26	0.984548769980251
MAGE_TF_0046	1q22::ordered_gag_pro_pol_route::corrected_clean_sequence	1q22	ordered_gag_pro_pol_route	ENSG00000279278.1	CH17-264L24.1	39	-0.0302510869823768	0.106615197985723	-0.283740850778401	0.778856258371828	26	0.992993510920298
MAGE_TF_0046	1q22::ordered_gag_pro_pol_route::corrected_clean_sequence	1q22	ordered_gag_pro_pol_route	ENSG00000274422.1	LL22NC03-2H8.5	39	-0.0601489644508886	0.117044431516254	-0.513898556912858	0.611663131099552	26	0.985019255287305
MAGE_TF_0046	1q22::ordered_gag_pro_pol_route::corrected_clean_sequence	1q22	ordered_gag_pro_pol_route	ENSG00000234630.1	LL22NC03-2H8.4	39	-0.120342931729187	0.138952157435293	-0.866074582434807	0.394371287029562	26	0.970084301569992
MAGE_TF_0046	1q22::ordered_gag_pro_pol_route::corrected_clean_sequence	1q22	ordered_gag_pro_pol_route	ENSG00000286129.1	CH17-264L24.2	39	-0.103352205299146	0.189488530968859	-0.545427233884311	0.590108782506803	26	0.983585598708169
MAGE_TF_0046	1q22::ordered_gag_pro_pol_route::corrected_clean_sequence	1q22	ordered_gag_pro_pol_route	ENSG00000272779.1	LL22NC03-80A10.6	39	0.215454117050861	0.160053761467035	1.34613591755691	0.189879066920807	26	0.944926704085851
MAGE_TF_0046	1q22::ordered_gag_pro_pol_route::corrected_clean_sequence	1q22	ordered_gag_pro_pol_route	ENSG00000211644.3	IGLV1-51	39	-0.116588927247116	0.200009981445457	-0.582915544537014	0.564972217290137	26	0.982226143527393
MAGE_TF_0046	1q22::ordered_gag_pro_pol_route::corrected_clean_sequence	1q22	ordered_gag_pro_pol_route	ENSG00000223350.2	IGLV9-49	39	0.0231323462715845	0.152224391094008	0.151962153406145	0.880389839178993	26	0.996589876407635
MAGE_TF_0046	1q22::ordered_gag_pro_pol_route::corrected_clean_sequence	1q22	ordered_gag_pro_pol_route	ENSG00000211648.2	IGLV1-47	39	-0.225265193846856	0.209234466217583	-1.07661609446602	0.291540582115344	26	0.95954737180234
MAGE_TF_0046	1q22::ordered_gag_pro_pol_route::corrected_clean_sequence	1q22	ordered_gag_pro_pol_route	ENSG00000211649.3	IGLV7-46	39	0.0409938800618125	0.184215570058404	0.22253211305003	0.825638563381882	26	0.994468426408357
MAGE_TF_0046	1q22::ordered_gag_pro_pol_route::corrected_clean_sequence	1q22	ordered_gag_pro_pol_route	ENSG00000211650.2	IGLV5-45	39	0.0252273914206513	0.227229060262878	0.111021853417279	0.912451625631296	26	0.997410860169525
MAGE_TF_0046	1q22::ordered_gag_pro_pol_route::corrected_clean_sequence	1q22	ordered_gag_pro_pol_route	ENSG00000211651.3	IGLV1-44	39	0.217986591234275	0.204645888133787	1.0651892066933	0.296582841325931	26	0.96022696893136
MAGE_TF_0046	1q22::ordered_gag_pro_pol_route::corrected_clean_sequence	1q22	ordered_gag_pro_pol_route	ENSG00000211652.2	IGLV7-43	39	0.0269808360167063	0.120410079297882	0.224074563973657	0.824450764556715	26	0.994400023858065
MAGE_TF_0046	1q22::ordered_gag_pro_pol_route::corrected_clean_sequence	1q22	ordered_gag_pro_pol_route	ENSG00000253818.1	IGLV1-41	39	0.0441136331067931	0.158112306560792	0.279001894705976	0.782450620910747	26	0.993135946579773
MAGE_TF_0046	1q22::ordered_gag_pro_pol_route::corrected_clean_sequence	1q22	ordered_gag_pro_pol_route	ENSG00000211653.2	IGLV1-40	39	0.240522315391408	0.216540545151571	1.11074956065641	0.276843099443386	26	0.957451462923819
MAGE_TF_0046	1q22::ordered_gag_pro_pol_route::corrected_clean_sequence	1q22	ordered_gag_pro_pol_route	ENSG00000211654.2	IGLV5-37	39	0.299899289777964	0.198349340358614	1.51197523135569	0.142600813763186	26	0.936724155867653
MAGE_TF_0046	1q22::ordered_gag_pro_pol_route::corrected_clean_sequence	1q22	ordered_gag_pro_pol_route	ENSG00000211655.3	IGLV1-36	39	0.0913169605729455	0.173335013206566	0.526823512939776	0.60278241077414	26	0.984408859591529
MAGE_TF_0046	1q22::ordered_gag_pro_pol_route::corrected_clean_sequence	1q22	ordered_gag_pro_pol_route	ENSG00000275004.4	ZNF280B	39	-0.139848970862113	0.114888623040916	-1.21725691509339	0.234439938062027	26	0.951992695605386
MAGE_TF_0046	1q22::ordered_gag_pro_pol_route::corrected_clean_sequence	1q22	ordered_gag_pro_pol_route	ENSG00000185686.18	PRAME	39	0.0079804591437933	0.174841275271714	0.045644022736572	0.963942756704927	26	0.998805076118201
MAGE_TF_0046	1q22::ordered_gag_pro_pol_route::corrected_clean_sequence	1q22	ordered_gag_pro_pol_route	ENSG00000211658.2	IGLV3-27	39	-0.142794859580307	0.146228771037024	-0.976516854840781	0.337807380167038	26	0.964985321592768
MAGE_TF_0046	1q22::ordered_gag_pro_pol_route::corrected_clean_sequence	1q22	ordered_gag_pro_pol_route	ENSG00000211659.2	IGLV3-25	39	0.0761864244803138	0.226396148875468	0.336518199884314	0.739181195427869	26	0.99140691814631
MAGE_TF_0046	1q22::ordered_gag_pro_pol_route::corrected_clean_sequence	1q22	ordered_gag_pro_pol_route	ENSG00000211660.3	IGLV2-23	39	0.197735984084634	0.181066577424024	1.09206230601893	0.28482213776269	26	0.958442055433536
MAGE_TF_0046	1q22::ordered_gag_pro_pol_route::corrected_clean_sequence	1q22	ordered_gag_pro_pol_route	ENSG00000211662.2	IGLV3-21	39	0.0489475484467406	0.183962667878014	0.266073269165664	0.792281428818779	26	0.993508542567119
MAGE_TF_0046	1q22::ordered_gag_pro_pol_route::corrected_clean_sequence	1q22	ordered_gag_pro_pol_route	ENSG00000211663.2	IGLV3-19	39	0.102987627858366	0.174417565483575	0.590465917654748	0.559976198106785	26	0.981831755124236
MAGE_TF_0046	1q22::ordered_gag_pro_pol_route::corrected_clean_sequence	1q22	ordered_gag_pro_pol_route	ENSG00000211664.3	IGLV2-18	39	-0.0246294699397993	0.156104681572041	-0.157775344671089	0.875852792735846	26	0.996574685971729
MAGE_TF_0046	1q22::ordered_gag_pro_pol_route::corrected_clean_sequence	1q22	ordered_gag_pro_pol_route	ENSG00000211665.3	IGLV3-16	39	0.0645122713902207	0.177061460927107	0.364349593934386	0.718543525862144	26	0.990540364858866
MAGE_TF_0046	1q22::ordered_gag_pro_pol_route::corrected_clean_sequence	1q22	ordered_gag_pro_pol_route	ENSG00000211666.2	IGLV2-14	39	0.0542199581281495	0.200300782975115	0.270692691874728	0.788764752409927	26	0.993403051811332
MAGE_TF_0046	1q22::ordered_gag_pro_pol_route::corrected_clean_sequence	1q22	ordered_gag_pro_pol_route	ENSG00000211668.2	IGLV2-11	39	-0.555580604584594	0.217651993800003	-2.55260976426023	0.0169094942747668	26	0.889022974376494
MAGE_TF_0046	1q22::ordered_gag_pro_pol_route::corrected_clean_sequence	1q22	ordered_gag_pro_pol_route	ENSG00000211669.3	IGLV3-10	39	0.211238598114377	0.180895883179309	1.1677357958721	0.253510762323223	26	0.954733743541459
MAGE_TF_0046	1q22::ordered_gag_pro_pol_route::corrected_clean_sequence	1q22	ordered_gag_pro_pol_route	ENSG00000211670.2	IGLV3-9	39	-0.164169256951983	0.191723959250756	-0.856279296513304	0.399666540708581	26	0.97058690711009
MAGE_TF_0046	1q22::ordered_gag_pro_pol_route::corrected_clean_sequence	1q22	ordered_gag_pro_pol_route	ENSG00000278196.3	IGLV2-8	39	0.128966443366633	0.180442570103979	0.714722935348996	0.481148894675418	26	0.977201129117355
MAGE_TF_0046	1q22::ordered_gag_pro_pol_route::corrected_clean_sequence	1q22	ordered_gag_pro_pol_route	ENSG00000253234.1	IGLV2-5	39	-0.162623169854858	0.139268245595394	-1.16769741127719	0.253525975917084	26	0.954733743541459
MAGE_TF_0046	1q22::ordered_gag_pro_pol_route::corrected_clean_sequence	1q22	ordered_gag_pro_pol_route	ENSG00000211673.2	IGLV3-1	39	0.0212927190927288	0.187824431901231	0.113365012619475	0.910612001390258	26	0.997326807678493
MAGE_TF_0046	1q22::ordered_gag_pro_pol_route::corrected_clean_sequence	1q22	ordered_gag_pro_pol_route	ENSG00000254709.8	IGLL5	39	0.206700138740988	0.190490009097013	1.08509700703369	0.287837906919848	26	0.958656200360134
MAGE_TF_0046	1q22::ordered_gag_pro_pol_route::corrected_clean_sequence	1q22	ordered_gag_pro_pol_route	ENSG00000211675.2	IGLC1	39	0.250831674148097	0.190848711000937	1.31429587777968	0.200224072002429	26	0.946021318933044
MAGE_TF_0046	1q22::ordered_gag_pro_pol_route::corrected_clean_sequence	1q22	ordered_gag_pro_pol_route	ENSG00000211677.2	IGLC2	39	0.0066435242422698	0.200457287339998	0.0331418444818205	0.973814594613669	26	0.999103040927026
MAGE_TF_0046	1q22::ordered_gag_pro_pol_route::corrected_clean_sequence	1q22	ordered_gag_pro_pol_route	ENSG00000211679.2	IGLC3	39	-0.181399915260318	0.190989939449946	-0.949787804440129	0.35096590084851	26	0.966076510209947
MAGE_TF_0046	1q22::ordered_gag_pro_pol_route::corrected_clean_sequence	1q22	ordered_gag_pro_pol_route	ENSG00000222037.5	IGLC6	39	-0.0487655481260835	0.163588419631518	-0.298099023365636	0.767996832440866	26	0.992434443502171
MAGE_TF_0046	1q22::ordered_gag_pro_pol_route::corrected_clean_sequence	1q22	ordered_gag_pro_pol_route	ENSG00000211685.3	IGLC7	39	-0.027451843915381	0.172854812166749	-0.158814461519873	0.875042238879041	26	0.996512038116812
MAGE_TF_0046	1q22::ordered_gag_pro_pol_route::corrected_clean_sequence	1q22	ordered_gag_pro_pol_route	ENSG00000128266.9	GNAZ	39	0.0552771248752994	0.164443959534817	0.336145669513607	0.739458830243569	26	0.991416717620661
MAGE_TF_0046	1q22::ordered_gag_pro_pol_route::corrected_clean_sequence	1q22	ordered_gag_pro_pol_route	ENSG00000100228.14	RAB36	39	0.180872666670346	0.148332314804408	1.21937466498009	0.233649007565374	26	0.951992695605386
MAGE_TF_0046	1q22::ordered_gag_pro_pol_route::corrected_clean_sequence	1q22	ordered_gag_pro_pol_route	ENSG00000186716.21	BCR	39	-0.0907672387420096	0.190347524481013	-0.476850113966486	0.637452429130673	26	0.986627269755371
MAGE_TF_0046	1q22::ordered_gag_pro_pol_route::corrected_clean_sequence	1q22	ordered_gag_pro_pol_route	ENSG00000230701.2	FBXW4P1	39	-0.0477310345836066	0.1747827655832	-0.273087763683918	0.786943217850524	26	0.993304242765983
MAGE_TF_0046	1q22::ordered_gag_pro_pol_route::corrected_clean_sequence	1q22	ordered_gag_pro_pol_route	ENSG00000280623.1	PCAT14	39	-0.261283476828973	0.156284579342719	-1.67184425954144	0.1065491155491	26	0.928169737867673
MAGE_TF_0046	1q22::ordered_gag_pro_pol_route::corrected_clean_sequence	1q22	ordered_gag_pro_pol_route	ENSG00000234353.2	AP000347.4	39	-0.273489618451238	0.134509338775279	-2.03323888840275	0.0523547055118615	26	0.908598735011771
MAGE_TF_0046	1q22::ordered_gag_pro_pol_route::corrected_clean_sequence	1q22	ordered_gag_pro_pol_route	ENSG00000159496.15	RGL4	39	-0.039723108945722	0.170824143173739	-0.232538025408511	0.817940931649539	26	0.994285811933328
MAGE_TF_0046	1q22::ordered_gag_pro_pol_route::corrected_clean_sequence	1q22	ordered_gag_pro_pol_route	ENSG00000272578.5	AP000347.2	39	-0.153984194598457	0.10793229823507	-1.42667391611627	0.165572911494186	26	0.940856566449467
MAGE_TF_0046	1q22::ordered_gag_pro_pol_route::corrected_clean_sequence	1q22	ordered_gag_pro_pol_route	ENSG00000228315.12	GUSBP11	39	0.0730566194064991	0.125894611144434	0.580299813807632	0.56670830266412	26	0.982321542618603
MAGE_TF_0046	1q22::ordered_gag_pro_pol_route::corrected_clean_sequence	1q22	ordered_gag_pro_pol_route	ENSG00000187792.5	ZNF70	39	-0.0061869015355611	0.125081997095869	-0.0494627658592561	0.960928533226497	26	0.998738559489668
MAGE_TF_0046	1q22::ordered_gag_pro_pol_route::corrected_clean_sequence	1q22	ordered_gag_pro_pol_route	ENSG00000128218.8	VPREB3	39	0.0397170010516379	0.191546852916198	0.207348752782767	0.83735297019	26	0.995041307170378
MAGE_TF_0046	1q22::ordered_gag_pro_pol_route::corrected_clean_sequence	1q22	ordered_gag_pro_pol_route	ENSG00000169314.15	C22orf15	39	-0.0946722184910545	0.163138174408182	-0.580319222245179	0.566695411133873	26	0.982321542618603
MAGE_TF_0046	1q22::ordered_gag_pro_pol_route::corrected_clean_sequence	1q22	ordered_gag_pro_pol_route	ENSG00000250479.9	CHCHD10	39	0.073287550481421	0.181351865262341	0.404117985637501	0.689430927416058	26	0.989123734244467
MAGE_TF_0046	1q22::ordered_gag_pro_pol_route::corrected_clean_sequence	1q22	ordered_gag_pro_pol_route	ENSG00000099953.10	MMP11	39	0.21127076624229	0.168448617137399	1.25421490441778	0.220923123920508	26	0.949430635358161
MAGE_TF_0046	1q22::ordered_gag_pro_pol_route::corrected_clean_sequence	1q22	ordered_gag_pro_pol_route	ENSG00000099956.20	SMARCB1	39	0.117631822452847	0.136952170925982	0.858926307319533	0.398231141517021	26	0.97052414070142
MAGE_TF_0046	1q22::ordered_gag_pro_pol_route::corrected_clean_sequence	1q22	ordered_gag_pro_pol_route	ENSG00000099958.15	DERL3	39	0.203642518325819	0.112624585692133	1.80815331816171	0.0821646607490466	26	0.922669859820601
MAGE_TF_0046	1q22::ordered_gag_pro_pol_route::corrected_clean_sequence	1q22	ordered_gag_pro_pol_route	ENSG00000133460.19	SLC2A11	39	0.0084996234327823	0.133068615227009	0.0638739902589528	0.949559119469225	26	0.99850817806133
MAGE_TF_0046	1q22::ordered_gag_pro_pol_route::corrected_clean_sequence	1q22	ordered_gag_pro_pol_route	ENSG00000272973.1	KB-1125A3.11	39	0.0415469461393439	0.150969563111861	0.275200810567093	0.785337196620517	26	0.993246578583353
MAGE_TF_0046	1q22::ordered_gag_pro_pol_route::corrected_clean_sequence	1q22	ordered_gag_pro_pol_route	ENSG00000251357.4	AP000350.10	39	-0.0081581434049525	0.161189806932965	-0.0506120303769913	0.96002150544268	26	0.998729292369698
MAGE_TF_0046	1q22::ordered_gag_pro_pol_route::corrected_clean_sequence	1q22	ordered_gag_pro_pol_route	ENSG00000279467.1	KB-1125A3.12	39	0.0005474601874373	0.161721076378847	0.0033852123649912	0.997324837069008	26	0.999848004385904
MAGE_TF_0046	1q22::ordered_gag_pro_pol_route::corrected_clean_sequence	1q22	ordered_gag_pro_pol_route	ENSG00000240972.2	MIF	39	-0.0305139157431724	0.0928498272973757	-0.328637291326819	0.745062197916685	26	0.991593496303758
MAGE_TF_0046	1q22::ordered_gag_pro_pol_route::corrected_clean_sequence	1q22	ordered_gag_pro_pol_route	ENSG00000218537.1	MIF-AS1	39	0.351498010967029	0.1432433834644	2.45385163674513	0.0211466340802304	26	0.889023485805739
MAGE_TF_0046	1q22::ordered_gag_pro_pol_route::corrected_clean_sequence	1q22	ordered_gag_pro_pol_route	ENSG00000273295.1	AP000350.5	39	0.179657123812413	0.153061588750452	1.17375708222473	0.251132572338355	26	0.954733743541459
MAGE_TF_0046	1q22::ordered_gag_pro_pol_route::corrected_clean_sequence	1q22	ordered_gag_pro_pol_route	ENSG00000133433.11	GSTT2B	39	-0.0491681853161943	0.157179050183755	-0.312816404340863	0.756915558721101	26	0.991888423282814
MAGE_TF_0046	1q22::ordered_gag_pro_pol_route::corrected_clean_sequence	1q22	ordered_gag_pro_pol_route	ENSG00000099974.8	DDTL	39	-0.0263136944831096	0.131848253730915	-0.199575601030048	0.843365174312238	26	0.995122656323935
MAGE_TF_0046	1q22::ordered_gag_pro_pol_route::corrected_clean_sequence	1q22	ordered_gag_pro_pol_route	ENSG00000272787.1	KB-226F1.2	39	-0.0682717258318554	0.128628585986397	-0.530766355770057	0.600085564828686	26	0.984265519022151
MAGE_TF_0046	1q22::ordered_gag_pro_pol_route::corrected_clean_sequence	1q22	ordered_gag_pro_pol_route	ENSG00000099977.15	DDT	39	0.106039373510363	0.157687174052345	0.672466699638882	0.507219440001042	26	0.979034781152144
MAGE_TF_0046	1q22::ordered_gag_pro_pol_route::corrected_clean_sequence	1q22	ordered_gag_pro_pol_route	ENSG00000285762.1	CH17-476P10.1	39	0.117366118303801	0.167215277318809	0.701886335899997	0.488986070707147	26	0.977733072885134
MAGE_TF_0046	1q22::ordered_gag_pro_pol_route::corrected_clean_sequence	1q22	ordered_gag_pro_pol_route	ENSG00000099991.18	CABIN1	39	0.0756955146373731	0.145676955065013	0.519612141835278	0.607729766715462	26	0.984824319688726
MAGE_TF_0046	1q22::ordered_gag_pro_pol_route::corrected_clean_sequence	1q22	ordered_gag_pro_pol_route	ENSG00000099994.11	SUSD2	39	0.210910366716498	0.163283646922919	1.29168089206178	0.207832623785977	26	0.946872665724534
MAGE_TF_0046	1q22::ordered_gag_pro_pol_route::corrected_clean_sequence	1q22	ordered_gag_pro_pol_route	ENSG00000099998.19	GGT5	39	-0.358271953966963	0.155808027496686	-2.29944477010071	0.0297634576058064	26	0.894570665450087
MAGE_TF_0046	1q22::ordered_gag_pro_pol_route::corrected_clean_sequence	1q22	ordered_gag_pro_pol_route	ENSG00000100014.20	SPECC1L	39	-0.0305203878115466	0.0870569891894246	-0.350579408910389	0.728728455268522	26	0.99103852703813
MAGE_TF_0046	1q22::ordered_gag_pro_pol_route::corrected_clean_sequence	1q22	ordered_gag_pro_pol_route	ENSG00000128271.22	ADORA2A	39	0.175841030266445	0.155373662337613	1.13172997032379	0.268078544757619	26	0.956249587052331
MAGE_TF_0046	1q22::ordered_gag_pro_pol_route::corrected_clean_sequence	1q22	ordered_gag_pro_pol_route	ENSG00000100024.15	UPB1	39	-0.0334365756804449	0.160788653178998	-0.207953577689475	0.836885579992485	26	0.995027858018385
MAGE_TF_0046	1q22::ordered_gag_pro_pol_route::corrected_clean_sequence	1q22	ordered_gag_pro_pol_route	ENSG00000178803.12	ADORA2A-AS1	39	0.241542753706193	0.14519620087527	1.6635611142036	0.108209184299445	26	0.928333320210505
MAGE_TF_0046	1q22::ordered_gag_pro_pol_route::corrected_clean_sequence	1q22	ordered_gag_pro_pol_route	ENSG00000228923.1	AP000355.2	39	-0.339819489565316	0.153967635535644	-2.20708390034766	0.0363389601054172	26	0.901177584964428
MAGE_TF_0046	1q22::ordered_gag_pro_pol_route::corrected_clean_sequence	1q22	ordered_gag_pro_pol_route	ENSG00000138867.17	GUCD1	39	-0.030061087338068	0.126968648927473	-0.236759921382162	0.814698509828483	26	0.99412919980244
MAGE_TF_0046	1q22::ordered_gag_pro_pol_route::corrected_clean_sequence	1q22	ordered_gag_pro_pol_route	ENSG00000100028.12	SNRPD3	39	0.0416773412783875	0.139684233303613	0.298368257409545	0.767793656279739	26	0.992434443502171
MAGE_TF_0046	1q22::ordered_gag_pro_pol_route::corrected_clean_sequence	1q22	ordered_gag_pro_pol_route	ENSG00000286070.2	KB-1995A5.6	39	0.0812163180481798	0.146110970791971	0.555853661145087	0.583063108712388	26	0.983163361053563
MAGE_TF_0046	1q22::ordered_gag_pro_pol_route::corrected_clean_sequence	1q22	ordered_gag_pro_pol_route	ENSG00000178026.13	LRRC75B	39	0.155986133838226	0.157616391796357	0.989656799400429	0.331463193877189	26	0.96446465057262
MAGE_TF_0046	1q22::ordered_gag_pro_pol_route::corrected_clean_sequence	1q22	ordered_gag_pro_pol_route	ENSG00000100031.19	GGT1	39	0.0673799207946953	0.20206440201476	0.333457650743319	0.741463186959585	26	0.991506775867201
MAGE_TF_0046	1q22::ordered_gag_pro_pol_route::corrected_clean_sequence	1q22	ordered_gag_pro_pol_route	ENSG00000167037.19	SGSM1	39	-0.0362638697929789	0.123168188888638	-0.294425615251732	0.770770632205428	26	0.992610388290235
MAGE_TF_0046	1q22::ordered_gag_pro_pol_route::corrected_clean_sequence	1q22	ordered_gag_pro_pol_route	ENSG00000197077.14	KIAA1671	39	0.201925940988883	0.137327068001789	1.47040160346431	0.153452202307413	26	0.938916613990519
MAGE_TF_0046	1q22::ordered_gag_pro_pol_route::corrected_clean_sequence	1q22	ordered_gag_pro_pol_route	ENSG00000279298.1	CTA-221G9.11	39	0.166697003359574	0.147957047689331	1.12665808059101	0.270178616261721	26	0.956496343678541
MAGE_TF_0046	1q22::ordered_gag_pro_pol_route::corrected_clean_sequence	1q22	ordered_gag_pro_pol_route	ENSG00000100068.14	LRP5L	39	0.160824497324585	0.110716045068348	1.45258527998633	0.158301691403167	26	0.939745575197864
MAGE_TF_0046	1q22::ordered_gag_pro_pol_route::corrected_clean_sequence	1q22	ordered_gag_pro_pol_route	ENSG00000100058.12	CRYBB2P1	39	0.080030225716787	0.142992838116059	0.559679958599263	0.580487935131204	26	0.983007668589663
MAGE_TF_0046	1q22::ordered_gag_pro_pol_route::corrected_clean_sequence	1q22	ordered_gag_pro_pol_route	ENSG00000272977.1	CTA-390C10.10	39	-0.033243199685732	0.151247219570974	-0.219793790457962	0.827748309382943	26	0.994489469371959
MAGE_TF_0046	1q22::ordered_gag_pro_pol_route::corrected_clean_sequence	1q22	ordered_gag_pro_pol_route	ENSG00000100077.15	GRK3	39	0.148527389929233	0.138041423327482	1.07596246365031	0.291827350824933	26	0.959580629623151
MAGE_TF_0046	1q22::ordered_gag_pro_pol_route::corrected_clean_sequence	1q22	ordered_gag_pro_pol_route	ENSG00000234884.2	CTA-407F11.8	39	-0.045635342506752	0.148600580302404	-0.307100701853811	0.761212995664986	26	0.992113792552196
MAGE_TF_0046	1q22::ordered_gag_pro_pol_route::corrected_clean_sequence	1q22	ordered_gag_pro_pol_route	ENSG00000224003.1	YES1P1	39	0.0448499975225636	0.137681942060701	0.325750761873987	0.74722018872087	26	0.991597702959003
MAGE_TF_0046	1q22::ordered_gag_pro_pol_route::corrected_clean_sequence	1q22	ordered_gag_pro_pol_route	ENSG00000133454.16	MYO18B	39	-0.0532951324980072	0.200486390165244	-0.265829178998537	0.792467375126548	26	0.993519257147241
MAGE_TF_0046	1q22::ordered_gag_pro_pol_route::corrected_clean_sequence	1q22	ordered_gag_pro_pol_route	ENSG00000128203.7	ASPHD2	39	0.141740347148643	0.136721890531747	1.03670558238609	0.309419336228027	26	0.961789397465603
MAGE_TF_0046	1q22::ordered_gag_pro_pol_route::corrected_clean_sequence	1q22	ordered_gag_pro_pol_route	ENSG00000100099.21	HPS4	39	0.0580228146956104	0.110840173509843	0.523481810414686	0.605072598089275	26	0.98461454566093
MAGE_TF_0046	1q22::ordered_gag_pro_pol_route::corrected_clean_sequence	1q22	ordered_gag_pro_pol_route	ENSG00000100104.13	SRRD	39	0.22781335033252	0.151585912567381	1.5028662391781	0.144923543267531	26	0.937386764126463
MAGE_TF_0046	1q22::ordered_gag_pro_pol_route::corrected_clean_sequence	1q22	ordered_gag_pro_pol_route	ENSG00000100109.17	TFIP11	39	0.0839046819208989	0.157201907936328	0.53373831795275	0.598056613346243	26	0.984155211397321
MAGE_TF_0046	1q22::ordered_gag_pro_pol_route::corrected_clean_sequence	1q22	ordered_gag_pro_pol_route	ENSG00000261188.1	TFIP11-DT	39	-0.118527074249027	0.181890594530458	-0.651639380007521	0.520352890399976	26	0.979621518879592
MAGE_TF_0046	1q22::ordered_gag_pro_pol_route::corrected_clean_sequence	1q22	ordered_gag_pro_pol_route	ENSG00000128294.16	TPST2	39	-0.0294644976358105	0.104337632969608	-0.282395687895211	0.779876021023494	26	0.993045751867827
MAGE_TF_0046	1q22::ordered_gag_pro_pol_route::corrected_clean_sequence	1q22	ordered_gag_pro_pol_route	ENSG00000286326.1	CTA-445C9.17	39	0.0167163035368688	0.1147595386556	0.145663739438998	0.885310280291683	26	0.996714409329904
MAGE_TF_0046	1q22::ordered_gag_pro_pol_route::corrected_clean_sequence	1q22	ordered_gag_pro_pol_route	ENSG00000225783.8	MIAT	39	0.0528342353815633	0.167215046049558	0.315965797515044	0.754551025435251	26	0.991775476493113
MAGE_TF_0046	1q22::ordered_gag_pro_pol_route::corrected_clean_sequence	1q22	ordered_gag_pro_pol_route	ENSG00000244625.7	MIATNB	39	0.0869019532296104	0.134317475184456	0.6469891807471	0.523310403589383	26	0.979674080817375
MAGE_TF_0046	1q22::ordered_gag_pro_pol_route::corrected_clean_sequence	1q22	ordered_gag_pro_pol_route	ENSG00000223704.2	LINC01422	39	-0.019288365326075	0.15532414274101	-0.12418137313165	0.902126765829243	26	0.997063429014313
MAGE_TF_0046	1q22::ordered_gag_pro_pol_route::corrected_clean_sequence	1q22	ordered_gag_pro_pol_route	ENSG00000231369.1	RP1-40G4P.1	39	-0.0101663931188535	0.147614251274153	-0.0688713524006036	0.945618974307314	26	0.998332746350963
MAGE_TF_0046	1q22::ordered_gag_pro_pol_route::corrected_clean_sequence	1q22	ordered_gag_pro_pol_route	ENSG00000169184.6	MN1	39	0.513043458561592	0.19638932210004	2.61237959923427	0.0147429560256886	26	0.887412823102793
MAGE_TF_0046	1q22::ordered_gag_pro_pol_route::corrected_clean_sequence	1q22	ordered_gag_pro_pol_route	ENSG00000235954.7	TTC28-AS1	39	-0.100117960598338	0.105544927229179	-0.948581454615468	0.351567788580636	26	0.966076510209947
MAGE_TF_0046	1q22::ordered_gag_pro_pol_route::corrected_clean_sequence	1q22	ordered_gag_pro_pol_route	ENSG00000180957.18	PITPNB	39	-0.0262935958644373	0.120067643692002	-0.218989854851201	0.828367953845689	26	0.994506007639382
MAGE_TF_0046	1q22::ordered_gag_pro_pol_route::corrected_clean_sequence	1q22	ordered_gag_pro_pol_route	ENSG00000100154.14	TTC28	39	0.0408406147044234	0.159228487174404	0.256490628210833	0.79959070806763	26	0.993626373672553
MAGE_TF_0046	1q22::ordered_gag_pro_pol_route::corrected_clean_sequence	1q22	ordered_gag_pro_pol_route	ENSG00000100209.11	HSCB	39	-0.0478624968271637	0.123687244979158	-0.386963884879391	0.701932204933109	26	0.989753489309697
MAGE_TF_0046	1q22::ordered_gag_pro_pol_route::corrected_clean_sequence	1q22	ordered_gag_pro_pol_route	ENSG00000183765.23	CHEK2	39	0.0657738374624035	0.135027546970485	0.487114214381609	0.630259060933777	26	0.986256823228928
MAGE_TF_0046	1q22::ordered_gag_pro_pol_route::corrected_clean_sequence	1q22	ordered_gag_pro_pol_route	ENSG00000159873.10	CCDC117	39	-0.187564388461109	0.145245249029476	-1.29136333005319	0.207941023426775	26	0.946872665724534
MAGE_TF_0046	1q22::ordered_gag_pro_pol_route::corrected_clean_sequence	1q22	ordered_gag_pro_pol_route	ENSG00000100219.16	XBP1	39	0.139450508759724	0.20449001398883	0.681942878478855	0.501305406494311	26	0.978753457303152
MAGE_TF_0046	1q22::ordered_gag_pro_pol_route::corrected_clean_sequence	1q22	ordered_gag_pro_pol_route	ENSG00000226471.6	CTA-292E10.6	39	0.152461923609771	0.212480090165972	0.717535104068715	0.479441683956191	26	0.977005801994222
MAGE_TF_0046	1q22::ordered_gag_pro_pol_route::corrected_clean_sequence	1q22	ordered_gag_pro_pol_route	ENSG00000183579.16	ZNRF3	39	0.0407820396492956	0.185992401889058	0.219267234763825	0.828154146652405	26	0.994489469371959
MAGE_TF_0046	1q22::ordered_gag_pro_pol_route::corrected_clean_sequence	1q22	ordered_gag_pro_pol_route	ENSG00000177993.3	ZNRF3-AS1	39	0.110017380670874	0.122098285117968	0.901055903975867	0.375829786173562	26	0.968050792649309
MAGE_TF_0046	1q22::ordered_gag_pro_pol_route::corrected_clean_sequence	1q22	ordered_gag_pro_pol_route	ENSG00000183762.13	KREMEN1	39	-0.0621507238837165	0.150605458884875	-0.412672451210585	0.683229854539373	26	0.988940662353573
MAGE_TF_0046	1q22::ordered_gag_pro_pol_route::corrected_clean_sequence	1q22	ordered_gag_pro_pol_route	ENSG00000186998.16	EMID1	39	-0.0786662353317178	0.155476498660376	-0.505968657704063	0.617141941356475	26	0.985373494726407
MAGE_TF_0046	1q22::ordered_gag_pro_pol_route::corrected_clean_sequence	1q22	ordered_gag_pro_pol_route	ENSG00000237015.1	CTA-984G1.5	39	0.243273759759433	0.110200789398182	2.20755006464088	0.0363027130349036	26	0.901177584964428
MAGE_TF_0046	1q22::ordered_gag_pro_pol_route::corrected_clean_sequence	1q22	ordered_gag_pro_pol_route	ENSG00000182944.18	EWSR1	39	0.015633416901944	0.102699746711605	0.152224493268176	0.880184998854684	26	0.996586516189945
MAGE_TF_0046	1q22::ordered_gag_pro_pol_route::corrected_clean_sequence	1q22	ordered_gag_pro_pol_route	ENSG00000100263.14	RHBDD3	39	-0.0382446644212091	0.0936590368448369	-0.408339288013054	0.686368140892994	26	0.989000885840572
MAGE_TF_0046	1q22::ordered_gag_pro_pol_route::corrected_clean_sequence	1q22	ordered_gag_pro_pol_route	ENSG00000185340.15	GAS2L1	39	-0.0660341344102227	0.143446707924755	-0.460339141731024	0.649099765257176	26	0.9870920625084
MAGE_TF_0046	1q22::ordered_gag_pro_pol_route::corrected_clean_sequence	1q22	ordered_gag_pro_pol_route	ENSG00000100280.17	AP1B1	39	0.0589694161687372	0.0787569390177218	0.748752007178288	0.460727201939116	26	0.97533670921397
MAGE_TF_0046	1q22::ordered_gag_pro_pol_route::corrected_clean_sequence	1q22	ordered_gag_pro_pol_route	ENSG00000225465.10	RFPL1S	39	0.178984166195264	0.186975567116134	0.957259651385862	0.347253361437773	26	0.965662526100624
MAGE_TF_0046	1q22::ordered_gag_pro_pol_route::corrected_clean_sequence	1q22	ordered_gag_pro_pol_route	ENSG00000100285.10	NEFH	39	0.171970112005177	0.160168579612203	1.0736819444959	0.292829458324946	26	0.959817164837056
MAGE_TF_0046	1q22::ordered_gag_pro_pol_route::corrected_clean_sequence	1q22	ordered_gag_pro_pol_route	ENSG00000100296.14	THOC5	39	-0.059020589599416	0.100351445869353	-0.588138906102607	0.561513543061371	26	0.982080634100615
MAGE_TF_0046	1q22::ordered_gag_pro_pol_route::corrected_clean_sequence	1q22	ordered_gag_pro_pol_route	ENSG00000184117.12	NIPSNAP1	39	-0.216852231267003	0.105236005267139	-2.06062773588306	0.0494748131135297	26	0.906759050398468
MAGE_TF_0046	1q22::ordered_gag_pro_pol_route::corrected_clean_sequence	1q22	ordered_gag_pro_pol_route	ENSG00000186575.19	NF2	39	0.102933383204986	0.185550016166983	0.554747368560469	0.583808715213734	26	0.983202153192675
MAGE_TF_0046	1q22::ordered_gag_pro_pol_route::corrected_clean_sequence	1q22	ordered_gag_pro_pol_route	ENSG00000100319.13	ZMAT5	39	0.0171501336181367	0.0919926365162348	0.186429417262218	0.853555028039822	26	0.995585052617351
MAGE_TF_0046	1q22::ordered_gag_pro_pol_route::corrected_clean_sequence	1q22	ordered_gag_pro_pol_route	ENSG00000184076.13	UQCR10	39	0.154247726933413	0.116607015620817	1.32279971416983	0.197419369796936	26	0.945294249163421
MAGE_TF_0046	1q22::ordered_gag_pro_pol_route::corrected_clean_sequence	1q22	ordered_gag_pro_pol_route	ENSG00000287967.1	RP1-76B20.16	39	0.19374108155682	0.132592611615047	1.46117554512995	0.155948347669237	26	0.939383356791301
MAGE_TF_0046	1q22::ordered_gag_pro_pol_route::corrected_clean_sequence	1q22	ordered_gag_pro_pol_route	ENSG00000100325.15	ASCC2	39	0.0278602972206157	0.108713852808385	0.256271822779763	0.799757824682057	26	0.993626373672553
MAGE_TF_0046	1q22::ordered_gag_pro_pol_route::corrected_clean_sequence	1q22	ordered_gag_pro_pol_route	ENSG00000100330.16	MTMR3	39	0.0006346294079407	0.139445981784995	0.00455107705376	0.996403518650937	26	0.999823398776573
MAGE_TF_0046	1q22::ordered_gag_pro_pol_route::corrected_clean_sequence	1q22	ordered_gag_pro_pol_route	ENSG00000279159.1	RP3-394A18.1	39	-0.0044621094258975	0.115064088406066	-0.0387793401721533	0.969362553080274	26	0.99900832103118
MAGE_TF_0046	1q22::ordered_gag_pro_pol_route::corrected_clean_sequence	1q22	ordered_gag_pro_pol_route	ENSG00000227117.6	HORMAD2-AS1	39	0.0790693051143544	0.244722589718283	0.323097696887633	0.749205491921693	26	0.991683428134885
MAGE_TF_0046	1q22::ordered_gag_pro_pol_route::corrected_clean_sequence	1q22	ordered_gag_pro_pol_route	ENSG00000128342.5	LIF	39	0.0685342081779048	0.176152155737163	0.389062557259673	0.70039809023183	26	0.989695779465367
MAGE_TF_0046	1q22::ordered_gag_pro_pol_route::corrected_clean_sequence	1q22	ordered_gag_pro_pol_route	ENSG00000099985.4	OSM	39	0.125129795426357	0.19626615563182	0.637551568804815	0.529340659088371	26	0.980131456454096
MAGE_TF_0046	1q22::ordered_gag_pro_pol_route::corrected_clean_sequence	1q22	ordered_gag_pro_pol_route	ENSG00000239282.8	CASTOR1	39	-0.176104867905395	0.122774977228609	-1.43437100849536	0.163385687780362	26	0.940571712020118
MAGE_TF_0046	1q22::ordered_gag_pro_pol_route::corrected_clean_sequence	1q22	ordered_gag_pro_pol_route	ENSG00000248751.6	RP1-130H16.18	39	0.21985251276213	0.160966049576646	1.36583157343029	0.183691457063112	26	0.943858229462838
MAGE_TF_0046	1q22::ordered_gag_pro_pol_route::corrected_clean_sequence	1q22	ordered_gag_pro_pol_route	ENSG00000099992.16	TBC1D10A	39	0.0939311451432247	0.147574817941422	0.636498465344606	0.53001586348849	26	0.980195913999143
MAGE_TF_0046	1q22::ordered_gag_pro_pol_route::corrected_clean_sequence	1q22	ordered_gag_pro_pol_route	ENSG00000187860.11	CCDC157	39	-0.181035972633983	0.111921189882258	-1.61753080738718	0.117833384429131	26	0.931580806608176
MAGE_TF_0046	1q22::ordered_gag_pro_pol_route::corrected_clean_sequence	1q22	ordered_gag_pro_pol_route	ENSG00000099995.19	SF3A1	39	0.0849595915683441	0.113334105621076	0.749638346751508	0.46020222400263	26	0.97533670921397
MAGE_TF_0046	1q22::ordered_gag_pro_pol_route::corrected_clean_sequence	1q22	ordered_gag_pro_pol_route	ENSG00000100003.18	SEC14L2	39	-0.206415021412555	0.208480226976804	-0.990093997909558	0.331253517421427	26	0.96446465057262
MAGE_TF_0046	1q22::ordered_gag_pro_pol_route::corrected_clean_sequence	1q22	ordered_gag_pro_pol_route	ENSG00000099999.15	RNF215	39	0.0113973008077279	0.132059667656753	0.0863041760588976	0.931885831670969	26	0.997925736643282
MAGE_TF_0046	1q22::ordered_gag_pro_pol_route::corrected_clean_sequence	1q22	ordered_gag_pro_pol_route	ENSG00000242114.6	MTFP1	39	-0.224984098775035	0.114210627569715	-1.96990510920451	0.0595884327942398	26	0.913057945293869
MAGE_TF_0046	1q22::ordered_gag_pro_pol_route::corrected_clean_sequence	1q22	ordered_gag_pro_pol_route	ENSG00000273428.4	RP4-539M6.22	39	0.112328829945357	0.168509425437272	0.666602652367192	0.510898508674567	26	0.979227903162482
MAGE_TF_0046	1q22::ordered_gag_pro_pol_route::corrected_clean_sequence	1q22	ordered_gag_pro_pol_route	ENSG00000133488.15	SEC14L4	39	-0.176335524588442	0.179101247213327	-0.984557770155613	0.333915348597531	26	0.964707555934998
MAGE_TF_0046	1q22::ordered_gag_pro_pol_route::corrected_clean_sequence	1q22	ordered_gag_pro_pol_route	ENSG00000128242.13	GAL3ST1	39	-0.167151920832032	0.173300613233045	-0.964520077071249	0.343671296091055	26	0.965470977480616
MAGE_TF_0046	1q22::ordered_gag_pro_pol_route::corrected_clean_sequence	1q22	ordered_gag_pro_pol_route	ENSG00000185339.9	TCN2	39	-0.0928439925585008	0.16536910200598	-0.561434944208281	0.579308684558851	26	0.982964425011189
MAGE_TF_0046	1q22::ordered_gag_pro_pol_route::corrected_clean_sequence	1q22	ordered_gag_pro_pol_route	ENSG00000100029.18	PES1	39	-0.220929405125973	0.140260355220654	-1.57513792673926	0.127315760315098	26	0.933939088495765
MAGE_TF_0046	1q22::ordered_gag_pro_pol_route::corrected_clean_sequence	1q22	ordered_gag_pro_pol_route	ENSG00000100036.13	SLC35E4	39	0.325170502448541	0.144708644497477	2.24707033624525	0.0333458592255582	26	0.897572555515701
MAGE_TF_0046	1q22::ordered_gag_pro_pol_route::corrected_clean_sequence	1q22	ordered_gag_pro_pol_route	ENSG00000250318.1	CTA-963H5.5	39	-0.0326380029566536	0.166187588599218	-0.19639254189652	0.845829949533067	26	0.995204204138736
MAGE_TF_0046	1q22::ordered_gag_pro_pol_route::corrected_clean_sequence	1q22	ordered_gag_pro_pol_route	ENSG00000167065.14	DUSP18	39	-0.199133107238306	0.134698060458723	-1.47836655227363	0.151323206970649	26	0.938689921240782
MAGE_TF_0046	1q22::ordered_gag_pro_pol_route::corrected_clean_sequence	1q22	ordered_gag_pro_pol_route	ENSG00000184792.16	OSBP2	39	0.283021186377286	0.204259538305374	1.3855959370385	0.177642286876512	26	0.943275501739472
MAGE_TF_0046	1q22::ordered_gag_pro_pol_route::corrected_clean_sequence	1q22	ordered_gag_pro_pol_route	ENSG00000235989.4	MORC2-AS1	39	0.124836263889526	0.169695780262829	0.735647425623526	0.468530284160659	26	0.975943874308199
MAGE_TF_0046	1q22::ordered_gag_pro_pol_route::corrected_clean_sequence	1q22	ordered_gag_pro_pol_route	ENSG00000133422.14	MORC2	39	0.056288254861604	0.130888610466076	0.430047004557305	0.670704951560341	26	0.98823474942116
MAGE_TF_0046	1q22::ordered_gag_pro_pol_route::corrected_clean_sequence	1q22	ordered_gag_pro_pol_route	ENSG00000253352.10	TUG1	39	0.0822637934278329	0.103463160742821	0.795102264779217	0.433752810546535	26	0.973569857467215
MAGE_TF_0046	1q22::ordered_gag_pro_pol_route::corrected_clean_sequence	1q22	ordered_gag_pro_pol_route	ENSG00000183963.19	SMTN	39	-0.0173156029550128	0.149511916782172	-0.115814199481105	0.908689676628488	26	0.997266036981236
MAGE_TF_0046	1q22::ordered_gag_pro_pol_route::corrected_clean_sequence	1q22	ordered_gag_pro_pol_route	ENSG00000273387.1	RP3-412A9.16	39	-0.222465862925024	0.157075545246065	-1.41629852423254	0.16855803150568	26	0.941588619842632
MAGE_TF_0046	1q22::ordered_gag_pro_pol_route::corrected_clean_sequence	1q22	ordered_gag_pro_pol_route	ENSG00000198832.10	SELENOM	39	0.188017315764423	0.172167802900038	1.09205851847681	0.284823771487146	26	0.958442055433536
MAGE_TF_0046	1q22::ordered_gag_pro_pol_route::corrected_clean_sequence	1q22	ordered_gag_pro_pol_route	ENSG00000185133.14	INPP5J	39	-0.159454107447086	0.0986079375466634	-1.61705144042414	0.117937239727444	26	0.931613137251964
MAGE_TF_0046	1q22::ordered_gag_pro_pol_route::corrected_clean_sequence	1q22	ordered_gag_pro_pol_route	ENSG00000138942.16	RNF185	39	0.0492702095216066	0.142997995779912	0.344551748805196	0.733202864844325	26	0.991248721206261
MAGE_TF_0046	1q22::ordered_gag_pro_pol_route::corrected_clean_sequence	1q22	ordered_gag_pro_pol_route	ENSG00000182541.18	LIMK2	39	-0.0532268993783252	0.122958195341569	-0.432886146632719	0.668667336738741	26	0.988044514184184
MAGE_TF_0046	1q22::ordered_gag_pro_pol_route::corrected_clean_sequence	1q22	ordered_gag_pro_pol_route	ENSG00000100100.13	PIK3IP1	39	-0.320255008197773	0.156519661089594	-2.04610082828159	0.050984304615236	26	0.90799245180881
MAGE_TF_0046	1q22::ordered_gag_pro_pol_route::corrected_clean_sequence	1q22	ordered_gag_pro_pol_route	ENSG00000100105.18	PATZ1	39	-0.110748800355275	0.155025405821146	-0.714391294566559	0.481350457802294	26	0.977201129117355
MAGE_TF_0046	1q22::ordered_gag_pro_pol_route::corrected_clean_sequence	1q22	ordered_gag_pro_pol_route	ENSG00000213888.3	LINC01521	39	-0.238920778139351	0.153562620081658	-1.55585244646322	0.131833019438264	26	0.934812985916023
MAGE_TF_0046	1q22::ordered_gag_pro_pol_route::corrected_clean_sequence	1q22	ordered_gag_pro_pol_route	ENSG00000185721.13	DRG1	39	-0.0131613702417599	0.0973248961946648	-0.135231279522098	0.893470531170861	26	0.996862272292378
MAGE_TF_0046	1q22::ordered_gag_pro_pol_route::corrected_clean_sequence	1q22	ordered_gag_pro_pol_route	ENSG00000240591.2	RP11-247I13.11	39	0.226939501154024	0.123965152706107	1.83067173475796	0.0786352962489678	26	0.922163419914642
MAGE_TF_0046	1q22::ordered_gag_pro_pol_route::corrected_clean_sequence	1q22	ordered_gag_pro_pol_route	ENSG00000198089.16	SFI1	39	-0.0503745490121393	0.113362479145704	-0.444367037416262	0.660454105394393	26	0.987705395646549
MAGE_TF_0046	1q22::ordered_gag_pro_pol_route::corrected_clean_sequence	1q22	ordered_gag_pro_pol_route	ENSG00000287817.1	RP11-247I13.12	39	0.090540632205961	0.137450183036895	0.658715981350548	0.515869747696658	26	0.97951678770608
MAGE_TF_0046	1q22::ordered_gag_pro_pol_route::corrected_clean_sequence	1q22	ordered_gag_pro_pol_route	ENSG00000184708.18	EIF4ENIF1	39	0.10192861604244	0.149982758035591	0.679602224798745	0.502762592439058	26	0.978917298780373
MAGE_TF_0046	1q22::ordered_gag_pro_pol_route::corrected_clean_sequence	1q22	ordered_gag_pro_pol_route	ENSG00000214093.3	RP11-247I13.3	39	0.164268851053203	0.151336834701033	1.0854518754652	0.287683710151732	26	0.958644055661083
MAGE_TF_0046	1q22::ordered_gag_pro_pol_route::corrected_clean_sequence	1q22	ordered_gag_pro_pol_route	ENSG00000241878.11	PISD	39	-0.0802519652687941	0.128915405991848	-0.622516483979181	0.539024214944329	26	0.98091145111131
MAGE_TF_0046	1q22::ordered_gag_pro_pol_route::corrected_clean_sequence	1q22	ordered_gag_pro_pol_route	ENSG00000183530.14	PRR14L	39	0.0897191316938357	0.0568462532754507	1.57827695800985	0.126592699001129	26	0.933939088495765
MAGE_TF_0046	1q22::ordered_gag_pro_pol_route::corrected_clean_sequence	1q22	ordered_gag_pro_pol_route	ENSG00000100150.20	DEPDC5	39	-0.0567502504407615	0.16707518096137	-0.339668944927751	0.736834489901148	26	0.991347202630798
MAGE_TF_0046	1q22::ordered_gag_pro_pol_route::corrected_clean_sequence	1q22	ordered_gag_pro_pol_route	ENSG00000128245.15	YWHAH	39	0.0587374708902266	0.123612946064878	0.475172486054966	0.638631627969084	26	0.986627269755371
MAGE_TF_0046	1q22::ordered_gag_pro_pol_route::corrected_clean_sequence	1q22	ordered_gag_pro_pol_route	ENSG00000128254.16	C22orf24	39	0.269375091179924	0.130633438564065	2.06206844235994	0.049327292751825	26	0.906548869362787
MAGE_TF_0046	1q22::ordered_gag_pro_pol_route::corrected_clean_sequence	1q22	ordered_gag_pro_pol_route	ENSG00000230866.2	LINC02558	39	-0.0090314738346235	0.124435932114953	-0.0725793079307698	0.942696359456648	26	0.998181196023681
MAGE_TF_0046	1q22::ordered_gag_pro_pol_route::corrected_clean_sequence	1q22	ordered_gag_pro_pol_route	ENSG00000230736.2	RP1-149A16.3	39	-0.111818107691111	0.126794767924996	-0.881882663780386	0.385920827674644	26	0.968855183118846
MAGE_TF_0046	1q22::ordered_gag_pro_pol_route::corrected_clean_sequence	1q22	ordered_gag_pro_pol_route	ENSG00000205853.12	RFPL3S	39	0.149220312282668	0.134307774146104	1.11103257597243	0.276723509689872	26	0.957440994609288
MAGE_TF_0046	1q22::ordered_gag_pro_pol_route::corrected_clean_sequence	1q22	ordered_gag_pro_pol_route	ENSG00000241954.1	RP1-149A16.17	39	0.0707681471036277	0.13167992352978	0.537425487550678	0.595543984231153	26	0.983934166171226
MAGE_TF_0046	1q22::ordered_gag_pro_pol_route::corrected_clean_sequence	1q22	ordered_gag_pro_pol_route	ENSG00000100220.12	RTCB	39	-0.198998891807845	0.0928059859748608	-2.14424629745057	0.0415338540527825	26	0.902620643440153
MAGE_TF_0046	1q22::ordered_gag_pro_pol_route::corrected_clean_sequence	1q22	ordered_gag_pro_pol_route	ENSG00000100225.18	FBXO7	39	-0.0031496263590156	0.136254794975923	-0.0231157102366358	0.981734470765768	26	0.999339286330356
MAGE_TF_0046	1q22::ordered_gag_pro_pol_route::corrected_clean_sequence	1q22	ordered_gag_pro_pol_route	ENSG00000100234.12	TIMP3	39	0.269803616071215	0.139258721718341	1.93742706196104	0.063627825077101	26	0.914839611198019
MAGE_TF_0046	1q22::ordered_gag_pro_pol_route::corrected_clean_sequence	1q22	ordered_gag_pro_pol_route	ENSG00000185666.15	SYN3	39	0.104383649322108	0.136766341774404	0.763226156142193	0.452198642143993	26	0.974633318394218
MAGE_TF_0046	1q22::ordered_gag_pro_pol_route::corrected_clean_sequence	1q22	ordered_gag_pro_pol_route	ENSG00000133424.22	LARGE1	39	0.0082289260868546	0.176219488850922	0.0466970261945097	0.96311153997293	26	0.998797583508413
MAGE_TF_0046	1q22::ordered_gag_pro_pol_route::corrected_clean_sequence	1q22	ordered_gag_pro_pol_route	ENSG00000286592.1	LINC02885	39	0.0188298922633933	0.154100044228277	0.122192646716568	0.903686028174197	26	0.997097074580788
MAGE_TF_0046	1q22::ordered_gag_pro_pol_route::corrected_clean_sequence	1q22	ordered_gag_pro_pol_route	ENSG00000175329.13	ISX	39	0.0531255853498502	0.231706780705046	0.229279372783988	0.820445841071342	26	0.994298848904419
MAGE_TF_0046	1q22::ordered_gag_pro_pol_route::corrected_clean_sequence	1q22	ordered_gag_pro_pol_route	ENSG00000100281.14	HMGXB4	39	-0.10108141493482	0.132419271635055	-0.763343686207539	0.452129778842204	26	0.974633318394218
MAGE_TF_0046	1q22::ordered_gag_pro_pol_route::corrected_clean_sequence	1q22	ordered_gag_pro_pol_route	ENSG00000100284.22	TOM1	39	-0.0709915435933626	0.207248578752484	-0.342542969513666	0.734696151156067	26	0.991248721206261
MAGE_TF_0046	1q22::ordered_gag_pro_pol_route::corrected_clean_sequence	1q22	ordered_gag_pro_pol_route	ENSG00000100292.18	HMOX1	39	-0.0033693572572212	0.18404974869622	-0.0183067745600807	0.985533887980944	26	0.999385783151105
MAGE_TF_0046	1q22::ordered_gag_pro_pol_route::corrected_clean_sequence	1q22	ordered_gag_pro_pol_route	ENSG00000100297.16	MCM5	39	-0.0487186016300889	0.101405253710636	-0.480434689992586	0.634936099278079	26	0.986451640374398
MAGE_TF_0046	1q22::ordered_gag_pro_pol_route::corrected_clean_sequence	1q22	ordered_gag_pro_pol_route	ENSG00000221963.6	APOL6	39	0.148719389434627	0.138518577327441	1.07364219517699	0.292846946658762	26	0.959823327832872
MAGE_TF_0046	1q22::ordered_gag_pro_pol_route::corrected_clean_sequence	1q22	ordered_gag_pro_pol_route	ENSG00000100320.23	RBFOX2	39	0.0972376638058233	0.163290523523067	0.595488713661248	0.556665257758433	26	0.981825847017971
MAGE_TF_0046	1q22::ordered_gag_pro_pol_route::corrected_clean_sequence	1q22	ordered_gag_pro_pol_route	ENSG00000279217.1	CTA-212A2.3	39	0.107354942656602	0.108198949954678	0.992199487162955	0.330245015461054	26	0.964370337995805
MAGE_TF_0046	1q22::ordered_gag_pro_pol_route::corrected_clean_sequence	1q22	ordered_gag_pro_pol_route	ENSG00000279714.1	CTA-212A2.2	39	0.0226585147451581	0.149071492176009	0.151997638276842	0.880362131371102	26	0.996589876407635
MAGE_TF_0046	1q22::ordered_gag_pro_pol_route::corrected_clean_sequence	1q22	ordered_gag_pro_pol_route	ENSG00000279805.1	CTA-212A2.1	39	-0.186160898018443	0.130718862597934	-1.42413186833669	0.166300367048559	26	0.940867132091233
MAGE_TF_0046	1q22::ordered_gag_pro_pol_route::corrected_clean_sequence	1q22	ordered_gag_pro_pol_route	ENSG00000128284.19	APOL3	39	0.0814994619834072	0.122368103539206	0.66601883682291	0.511265597508259	26	0.979231221876404
MAGE_TF_0046	1q22::ordered_gag_pro_pol_route::corrected_clean_sequence	1q22	ordered_gag_pro_pol_route	ENSG00000100336.18	APOL4	39	0.0980896107345399	0.181833027618154	0.539448812019597	0.594167354955741	26	0.98387181281686
MAGE_TF_0046	1q22::ordered_gag_pro_pol_route::corrected_clean_sequence	1q22	ordered_gag_pro_pol_route	ENSG00000128335.14	APOL2	39	0.0315525632239831	0.180556961610133	0.174751297001291	0.862628763069409	26	0.99604505025145
MAGE_TF_0046	1q22::ordered_gag_pro_pol_route::corrected_clean_sequence	1q22	ordered_gag_pro_pol_route	ENSG00000100342.21	APOL1	39	-0.0988912314555329	0.190617568890581	-0.518793897283932	0.608292332198025	26	0.984851488856999
MAGE_TF_0046	1q22::ordered_gag_pro_pol_route::corrected_clean_sequence	1q22	ordered_gag_pro_pol_route	ENSG00000100345.22	MYH9	39	-0.0569576009192385	0.09493247972546	-0.599980123598973	0.553713175548657	26	0.981720782729783
MAGE_TF_0046	1q22::ordered_gag_pro_pol_route::corrected_clean_sequence	1q22	ordered_gag_pro_pol_route	ENSG00000100348.10	TXN2	39	-0.116296076121127	0.0685715486780988	-1.69598147282724	0.101833080729292	26	0.927137414152513
MAGE_TF_0046	1q22::ordered_gag_pro_pol_route::corrected_clean_sequence	1q22	ordered_gag_pro_pol_route	ENSG00000100350.15	FOXRED2	39	0.0090765141135662	0.139681959035824	0.0649798597916168	0.948687086072219	26	0.998480374394068
MAGE_TF_0046	1q22::ordered_gag_pro_pol_route::corrected_clean_sequence	1q22	ordered_gag_pro_pol_route	ENSG00000100353.18	EIF3D	39	-0.0506253051931486	0.0861731627464943	-0.587483429638982	0.561946974665437	26	0.982127589832076
MAGE_TF_0046	1q22::ordered_gag_pro_pol_route::corrected_clean_sequence	1q22	ordered_gag_pro_pol_route	ENSG00000286485.1	LL22NC01-132D12.4	39	-0.0968197743594413	0.140385535303082	-0.689670585722484	0.496511340469278	26	0.978221286212684
MAGE_TF_0046	1q22::ordered_gag_pro_pol_route::corrected_clean_sequence	1q22	ordered_gag_pro_pol_route	ENSG00000100360.15	IFT27	39	0.215440151237417	0.115909823760479	1.85868759219763	0.0744272148975251	26	0.920337252794952
MAGE_TF_0046	1q22::ordered_gag_pro_pol_route::corrected_clean_sequence	1q22	ordered_gag_pro_pol_route	ENSG00000100365.16	NCF4	39	0.194662681765553	0.126332722089484	1.54087301014278	0.135431672859976	26	0.935670614685111
MAGE_TF_0046	1q22::ordered_gag_pro_pol_route::corrected_clean_sequence	1q22	ordered_gag_pro_pol_route	ENSG00000100368.14	CSF2RB	39	0.136524166476705	0.123978984809884	1.1011879689615	0.280905327957654	26	0.958000621013477
MAGE_TF_0046	1q22::ordered_gag_pro_pol_route::corrected_clean_sequence	1q22	ordered_gag_pro_pol_route	ENSG00000128309.17	MPST	39	-0.182636551721026	0.13949270783151	-1.30929103435018	0.201889086563095	26	0.946295094130096
MAGE_TF_0046	1q22::ordered_gag_pro_pol_route::corrected_clean_sequence	1q22	ordered_gag_pro_pol_route	ENSG00000128311.14	TST	39	-0.146304907160015	0.0999390456363984	-1.46394140776876	0.155196632805015	26	0.939309630785729
MAGE_TF_0046	1q22::ordered_gag_pro_pol_route::corrected_clean_sequence	1q22	ordered_gag_pro_pol_route	ENSG00000100379.17	KCTD17	39	-0.155311719997839	0.123658371019993	-1.25597417074763	0.220294744865386	26	0.949324803606627
MAGE_TF_0046	1q22::ordered_gag_pro_pol_route::corrected_clean_sequence	1q22	ordered_gag_pro_pol_route	ENSG00000187045.19	TMPRSS6	39	-0.0921556315780698	0.122749171845576	-0.750763774553246	0.459536145155056	26	0.975307703013977
MAGE_TF_0046	1q22::ordered_gag_pro_pol_route::corrected_clean_sequence	1q22	ordered_gag_pro_pol_route	ENSG00000100385.14	IL2RB	39	0.278445951798451	0.183405308106308	1.51820007105277	0.141030986472855	26	0.93623664463357
MAGE_TF_0046	1q22::ordered_gag_pro_pol_route::corrected_clean_sequence	1q22	ordered_gag_pro_pol_route	ENSG00000133466.14	C1QTNF6	39	0.0689923541087881	0.114939137494213	0.600251190437739	0.553535270645996	26	0.981695347130237
MAGE_TF_0046	1q22::ordered_gag_pro_pol_route::corrected_clean_sequence	1q22	ordered_gag_pro_pol_route	ENSG00000278195.2	SSTR3	39	0.0413397670606427	0.216226241407427	0.191187557955779	0.849863817456418	26	0.995377201279828
MAGE_TF_0046	1q22::ordered_gag_pro_pol_route::corrected_clean_sequence	1q22	ordered_gag_pro_pol_route	ENSG00000128340.15	RAC2	39	0.210125703303941	0.109209983169217	1.92405215353214	0.0653596952580746	26	0.915363585905637
MAGE_TF_0046	1q22::ordered_gag_pro_pol_route::corrected_clean_sequence	1q22	ordered_gag_pro_pol_route	ENSG00000100055.21	CYTH4	39	0.163330792541513	0.129265079432269	1.26353376533601	0.217610028642732	26	0.948972606121816
MAGE_TF_0046	1q22::ordered_gag_pro_pol_route::corrected_clean_sequence	1q22	ordered_gag_pro_pol_route	ENSG00000166897.16	ELFN2	39	0.107412105988824	0.165651395243915	0.648422585458238	0.522397789687865	26	0.979652468837837
MAGE_TF_0046	1q22::ordered_gag_pro_pol_route::corrected_clean_sequence	1q22	ordered_gag_pro_pol_route	ENSG00000100060.18	MFNG	39	0.109774763988425	0.103915375041225	1.05638615984281	0.300509187823037	26	0.960921131702862
MAGE_TF_0046	1q22::ordered_gag_pro_pol_route::corrected_clean_sequence	1q22	ordered_gag_pro_pol_route	ENSG00000100065.15	CARD10	39	-0.0491867576123999	0.15288435709714	-0.321725247411332	0.750233195365324	26	0.991707713352956
MAGE_TF_0046	1q22::ordered_gag_pro_pol_route::corrected_clean_sequence	1q22	ordered_gag_pro_pol_route	ENSG00000128283.7	CDC42EP1	39	0.322730142920022	0.157477760020137	2.04936965625339	0.0506411256060417	26	0.90767534638737
MAGE_TF_0046	1q22::ordered_gag_pro_pol_route::corrected_clean_sequence	1q22	ordered_gag_pro_pol_route	ENSG00000100083.19	GGA1	39	0.005482320598803	0.116892627680451	0.0469004821569249	0.962950941374174	26	0.998789521483626
MAGE_TF_0046	1q22::ordered_gag_pro_pol_route::corrected_clean_sequence	1q22	ordered_gag_pro_pol_route	ENSG00000100092.24	SH3BP1	39	0.135312442957589	0.118435853861417	1.14249560876996	0.26366031544931	26	0.95555933862171
MAGE_TF_0046	1q22::ordered_gag_pro_pol_route::corrected_clean_sequence	1q22	ordered_gag_pro_pol_route	ENSG00000285304.1	RP1-37E16.13	39	0.0680769422866384	0.2027465439688	0.335773626292315	0.739736137882075	26	0.991431523494545
MAGE_TF_0046	1q22::ordered_gag_pro_pol_route::corrected_clean_sequence	1q22	ordered_gag_pro_pol_route	ENSG00000233360.4	PDXP-DT	39	0.408319375325427	0.153018460382623	2.66843212449283	0.0129489508724539	26	0.884604843550342
MAGE_TF_0046	1q22::ordered_gag_pro_pol_route::corrected_clean_sequence	1q22	ordered_gag_pro_pol_route	ENSG00000241360.2	PDXP	39	0.0258778617506844	0.11117978145547	0.232756904285237	0.817772750771188	26	0.994282623303615
MAGE_TF_0046	1q22::ordered_gag_pro_pol_route::corrected_clean_sequence	1q22	ordered_gag_pro_pol_route	ENSG00000100097.12	LGALS1	39	0.0620970520005771	0.106125449918848	0.585128751379257	0.563505408121809	26	0.982208274501092
MAGE_TF_0046	1q22::ordered_gag_pro_pol_route::corrected_clean_sequence	1q22	ordered_gag_pro_pol_route	ENSG00000273899.5	NOL12	39	-0.0002685575221273	0.102108529662326	-0.0026301183947651	0.997921548190646	26	0.999872885592684
MAGE_TF_0046	1q22::ordered_gag_pro_pol_route::corrected_clean_sequence	1q22	ordered_gag_pro_pol_route	ENSG00000100106.22	TRIOBP	39	-0.076722623396924	0.10446506989703	-0.734433274897999	0.46925714749589	26	0.976047724903116
MAGE_TF_0046	1q22::ordered_gag_pro_pol_route::corrected_clean_sequence	1q22	ordered_gag_pro_pol_route	ENSG00000189060.6	H1-0	39	-0.0985461581120686	0.173469487089409	-0.568089292045214	0.574848185985468	26	0.982667655445877
MAGE_TF_0046	1q22::ordered_gag_pro_pol_route::corrected_clean_sequence	1q22	ordered_gag_pro_pol_route	ENSG00000100116.17	GCAT	39	-0.130989515379353	0.132047536067069	-0.991987577207207	0.330346422261915	26	0.964374579097262
MAGE_TF_0046	1q22::ordered_gag_pro_pol_route::corrected_clean_sequence	1q22	ordered_gag_pro_pol_route	ENSG00000100129.18	EIF3L	39	0.0151062337451843	0.133634390007717	0.113041513822242	0.910865951728372	26	0.997335279251496
MAGE_TF_0046	1q22::ordered_gag_pro_pol_route::corrected_clean_sequence	1q22	ordered_gag_pro_pol_route	ENSG00000100124.15	ANKRD54	39	0.0365789160597116	0.134708747543645	0.271540762769398	0.788119624892394	26	0.993335839260399
MAGE_TF_0046	1q22::ordered_gag_pro_pol_route::corrected_clean_sequence	1q22	ordered_gag_pro_pol_route	ENSG00000279738.1	RP5-1014D13.2	39	-0.178684248672164	0.096614490123605	-1.84945600234045	0.0757918181355767	26	0.920710796373658
MAGE_TF_0046	1q22::ordered_gag_pro_pol_route::corrected_clean_sequence	1q22	ordered_gag_pro_pol_route	ENSG00000100139.14	MICALL1	39	0.0357403451194197	0.0883586013154968	0.404491974604756	0.689159359340899	26	0.989123734244467
MAGE_TF_0046	1q22::ordered_gag_pro_pol_route::corrected_clean_sequence	1q22	ordered_gag_pro_pol_route	ENSG00000278948.1	RP5-1039K5.12	39	-0.117386266504725	0.11361511573412	-1.03319233313488	0.311029167988994	26	0.962061286995266
MAGE_TF_0046	1q22::ordered_gag_pro_pol_route::corrected_clean_sequence	1q22	ordered_gag_pro_pol_route	ENSG00000100142.16	POLR2F	39	-0.0631177315500874	0.0691947067183235	-0.91217572186592	0.370057038052381	26	0.967496963801726
MAGE_TF_0046	1q22::ordered_gag_pro_pol_route::corrected_clean_sequence	1q22	ordered_gag_pro_pol_route	ENSG00000128346.11	C22orf23	39	-0.0642863716698849	0.158947617653676	-0.404450048505638	0.689189801418663	26	0.989123734244467
MAGE_TF_0046	1q22::ordered_gag_pro_pol_route::corrected_clean_sequence	1q22	ordered_gag_pro_pol_route	ENSG00000100151.16	PICK1	39	-0.0065719345377307	0.120016261469747	-0.0547587006731359	0.956749315772258	26	0.998685920086323
MAGE_TF_0046	1q22::ordered_gag_pro_pol_route::corrected_clean_sequence	1q22	ordered_gag_pro_pol_route	ENSG00000100156.11	SLC16A8	39	-0.113438121972416	0.167508781066006	-0.677207017151631	0.504256191622485	26	0.979034781152144
MAGE_TF_0046	1q22::ordered_gag_pro_pol_route::corrected_clean_sequence	1q22	ordered_gag_pro_pol_route	ENSG00000272720.1	CTA-228A9.3	39	-0.0745365464866614	0.148143151215694	-0.50313865929676	0.619102700275708	26	0.985595018577552
MAGE_TF_0046	1q22::ordered_gag_pro_pol_route::corrected_clean_sequence	1q22	ordered_gag_pro_pol_route	ENSG00000128298.18	BAIAP2L2	39	-0.0459475774746985	0.153344982816387	-0.299635349202885	0.766837678652235	26	0.992399778787901
MAGE_TF_0046	1q22::ordered_gag_pro_pol_route::corrected_clean_sequence	1q22	ordered_gag_pro_pol_route	ENSG00000279080.1	CTA-228A9.4	39	-0.0379812933612878	0.120180559334324	-0.316035252054616	0.754498906991546	26	0.991775476493113
MAGE_TF_0046	1q22::ordered_gag_pro_pol_route::corrected_clean_sequence	1q22	ordered_gag_pro_pol_route	ENSG00000185022.12	MAFF	39	-0.16162012362258	0.161557402029899	-1.00038823100578	0.32634273281288	26	0.963960034251667
MAGE_TF_0046	1q22::ordered_gag_pro_pol_route::corrected_clean_sequence	1q22	ordered_gag_pro_pol_route	ENSG00000184381.20	PLA2G6	39	-0.110619742959464	0.0751179667511811	-1.47261364682405	0.152858528692731	26	0.938735202628068
MAGE_TF_0046	1q22::ordered_gag_pro_pol_route::corrected_clean_sequence	1q22	ordered_gag_pro_pol_route	ENSG00000198792.13	TMEM184B	39	0.11861052091025	0.138625605574076	0.855617693564335	0.400025823253809	26	0.970614429521926
MAGE_TF_0046	1q22::ordered_gag_pro_pol_route::corrected_clean_sequence	1q22	ordered_gag_pro_pol_route	ENSG00000213923.13	CSNK1E	39	0.007318614599865	0.119111012791281	0.061443643441178	0.951475792589263	26	0.998560165086241
MAGE_TF_0046	1q22::ordered_gag_pro_pol_route::corrected_clean_sequence	1q22	ordered_gag_pro_pol_route	ENSG00000283900.1	TPTEP2-CSNK1E	39	-0.303275898813152	0.156921190492335	-1.93266376492324	0.064239954859069	26	0.915114246014528
MAGE_TF_0046	1q22::ordered_gag_pro_pol_route::corrected_clean_sequence	1q22	ordered_gag_pro_pol_route	ENSG00000244627.5	TPTEP2	39	-0.12401219237462	0.120515834672525	-1.02901160425595	0.312952459726238	26	0.962350672908868
MAGE_TF_0046	1q22::ordered_gag_pro_pol_route::corrected_clean_sequence	1q22	ordered_gag_pro_pol_route	ENSG00000100196.11	KDELR3	39	0.0343646119582525	0.146375188369485	0.234770744557529	0.816225785558551	26	0.994190228691277
MAGE_TF_0046	1q22::ordered_gag_pro_pol_route::corrected_clean_sequence	1q22	ordered_gag_pro_pol_route	ENSG00000100201.23	DDX17	39	0.0248764128844289	0.0984159001514352	0.252768229992825	0.802435074081422	26	0.993700069131198
MAGE_TF_0046	1q22::ordered_gag_pro_pol_route::corrected_clean_sequence	1q22	ordered_gag_pro_pol_route	ENSG00000100206.10	DMC1	39	-0.204970729975583	0.145922822270223	-1.40465162876314	0.171959733421161	26	0.942268635397424
MAGE_TF_0046	1q22::ordered_gag_pro_pol_route::corrected_clean_sequence	1q22	ordered_gag_pro_pol_route	ENSG00000100211.10	CBY1	39	0.120925188262897	0.165940638950581	0.728725579385706	0.472682948445857	26	0.976518597431693
MAGE_TF_0046	1q22::ordered_gag_pro_pol_route::corrected_clean_sequence	1q22	ordered_gag_pro_pol_route	ENSG00000228274.4	RP3-508I15.9	39	-0.285527668227724	0.116951000442205	-2.44142989070732	0.0217439897296766	26	0.889708954991643
MAGE_TF_0046	1q22::ordered_gag_pro_pol_route::corrected_clean_sequence	1q22	ordered_gag_pro_pol_route	ENSG00000100216.6	TOMM22	39	-0.286315969281692	0.0787489868405292	-3.63580511659784	0.0011994210076203	26	0.856901400587422
MAGE_TF_0046	1q22::ordered_gag_pro_pol_route::corrected_clean_sequence	1q22	ordered_gag_pro_pol_route	ENSG00000100221.11	JOSD1	39	0.173139416910204	0.147731372622596	1.17198814196709	0.251829524358613	26	0.954733743541459
MAGE_TF_0046	1q22::ordered_gag_pro_pol_route::corrected_clean_sequence	1q22	ordered_gag_pro_pol_route	ENSG00000100226.16	GTPBP1	39	0.168080312071825	0.117069935478626	1.43572567444109	0.163003138780064	26	0.940571712020118
MAGE_TF_0046	1q22::ordered_gag_pro_pol_route::corrected_clean_sequence	1q22	ordered_gag_pro_pol_route	ENSG00000229598.1	PRDX3P1	39	-0.173262420197631	0.165322766953394	-1.04802516550231	0.304272188602123	26	0.961366104273422
MAGE_TF_0046	1q22::ordered_gag_pro_pol_route::corrected_clean_sequence	1q22	ordered_gag_pro_pol_route	ENSG00000230149.2	RP3-508I15.19	39	0.490683137522597	0.129414770849064	3.79155435120215	0.0008032653141362	26	0.856901400587422
MAGE_TF_0046	1q22::ordered_gag_pro_pol_route::corrected_clean_sequence	1q22	ordered_gag_pro_pol_route	ENSG00000273096.1	RP3-508I15.20	39	0.304752217545123	0.164779495256585	1.84945473385861	0.0757920071160474	26	0.920710796373658
MAGE_TF_0046	1q22::ordered_gag_pro_pol_route::corrected_clean_sequence	1q22	ordered_gag_pro_pol_route	ENSG00000272669.1	RP3-508I15.21	39	0.361140064483201	0.135621012635103	2.66286217353996	0.0131176357509206	26	0.884947500762876
MAGE_TF_0046	1q22::ordered_gag_pro_pol_route::corrected_clean_sequence	1q22	ordered_gag_pro_pol_route	ENSG00000273076.1	RP3-508I15.22	39	0.0519028186046345	0.162292360719866	0.319810608302287	0.751667679572559	26	0.991737641476438
MAGE_TF_0046	1q22::ordered_gag_pro_pol_route::corrected_clean_sequence	1q22	ordered_gag_pro_pol_route	ENSG00000100242.15	SUN2	39	0.0941752789102537	0.104280494555338	0.903095821628253	0.374766395127991	26	0.967926432048638
MAGE_TF_0046	1q22::ordered_gag_pro_pol_route::corrected_clean_sequence	1q22	ordered_gag_pro_pol_route	ENSG00000100246.13	DNAL4	39	-0.0189733264549096	0.127723356022333	-0.148550171603634	0.883054750796459	26	0.996608876667067
MAGE_TF_0046	1q22::ordered_gag_pro_pol_route::corrected_clean_sequence	1q22	ordered_gag_pro_pol_route	ENSG00000183741.12	CBX6	39	-0.0536976557639108	0.107321626285473	-0.500343291678009	0.621042286252281	26	0.985656249590278
MAGE_TF_0046	1q22::ordered_gag_pro_pol_route::corrected_clean_sequence	1q22	ordered_gag_pro_pol_route	ENSG00000128383.13	APOBEC3A	39	-0.0190309727085979	0.155375022991601	-0.122484118374848	0.903457474867085	26	0.997079861947371
MAGE_TF_0046	1q22::ordered_gag_pro_pol_route::corrected_clean_sequence	1q22	ordered_gag_pro_pol_route	ENSG00000179750.16	APOBEC3B	39	0.255093165317814	0.186799967704325	1.36559533951091	0.18376472501358	26	0.943858229462838
MAGE_TF_0046	1q22::ordered_gag_pro_pol_route::corrected_clean_sequence	1q22	ordered_gag_pro_pol_route	ENSG00000244509.4	APOBEC3C	39	0.0753508903506594	0.108481252884096	0.694598267879207	0.493467895574623	26	0.978039346359188
MAGE_TF_0046	1q22::ordered_gag_pro_pol_route::corrected_clean_sequence	1q22	ordered_gag_pro_pol_route	ENSG00000243811.12	APOBEC3D	39	0.0787404751380768	0.0947867052872912	0.830712228043169	0.413699850927943	26	0.971957015859519
MAGE_TF_0046	1q22::ordered_gag_pro_pol_route::corrected_clean_sequence	1q22	ordered_gag_pro_pol_route	ENSG00000128394.17	APOBEC3F	39	0.0215489413777631	0.0974535367121845	0.221120157407985	0.826726241998712	26	0.994489231587115
MAGE_TF_0046	1q22::ordered_gag_pro_pol_route::corrected_clean_sequence	1q22	ordered_gag_pro_pol_route	ENSG00000239713.9	APOBEC3G	39	0.0116609608939532	0.1566918075051	0.074419722891854	0.941246042873202	26	0.998135071247852
MAGE_TF_0046	1q22::ordered_gag_pro_pol_route::corrected_clean_sequence	1q22	ordered_gag_pro_pol_route	ENSG00000225720.6	RP4-742C19.12	39	0.315925623814361	0.135269579082391	2.33552603591629	0.0275030670464827	26	0.892915425908946
MAGE_TF_0046	1q22::ordered_gag_pro_pol_route::corrected_clean_sequence	1q22	ordered_gag_pro_pol_route	ENSG00000100298.16	APOBEC3H	39	-0.014764440870404	0.152950562517327	-0.0965308046430454	0.923839248782248	26	0.997625798822214
MAGE_TF_0046	1q22::ordered_gag_pro_pol_route::corrected_clean_sequence	1q22	ordered_gag_pro_pol_route	ENSG00000279833.1	RP4-742C19.13	39	0.0855447229666719	0.106899548187011	0.800234654098061	0.430826417113811	26	0.973270838175252
MAGE_TF_0046	1q22::ordered_gag_pro_pol_route::corrected_clean_sequence	1q22	ordered_gag_pro_pol_route	ENSG00000100307.13	CBX7	39	0.0470799242295475	0.13920695530782	0.338200947829385	0.737927546801485	26	0.991347642407176
MAGE_TF_0046	1q22::ordered_gag_pro_pol_route::corrected_clean_sequence	1q22	ordered_gag_pro_pol_route	ENSG00000100311.17	PDGFB	39	0.155209760640212	0.171972348940175	0.902527421394973	0.375062499118029	26	0.967997971848693
MAGE_TF_0046	1q22::ordered_gag_pro_pol_route::corrected_clean_sequence	1q22	ordered_gag_pro_pol_route	ENSG00000100316.16	RPL3	39	-0.0716258463420564	0.111001446086318	-0.645269488528625	0.524406431602859	26	0.979843087286489
MAGE_TF_0046	1q22::ordered_gag_pro_pol_route::corrected_clean_sequence	1q22	ordered_gag_pro_pol_route	ENSG00000100321.15	SYNGR1	39	0.0659138926263169	0.14811310914185	0.445024029326062	0.659985399342743	26	0.987668199253932
MAGE_TF_0046	1q22::ordered_gag_pro_pol_route::corrected_clean_sequence	1q22	ordered_gag_pro_pol_route	ENSG00000100324.14	TAB1	39	-0.0856382305366822	0.0991279917650032	-0.863915721602629	0.395534474681933	26	0.970218219136054
MAGE_TF_0046	1q22::ordered_gag_pro_pol_route::corrected_clean_sequence	1q22	ordered_gag_pro_pol_route	ENSG00000128268.12	MGAT3	39	0.0452062162690545	0.161013677991815	0.280760099594473	0.781116494242601	26	0.993067821920838
MAGE_TF_0046	1q22::ordered_gag_pro_pol_route::corrected_clean_sequence	1q22	ordered_gag_pro_pol_route	ENSG00000100335.15	MIEF1	39	0.019635209644132	0.152013222979628	0.129167774087412	0.898218945601148	26	0.997026823714659
MAGE_TF_0046	1q22::ordered_gag_pro_pol_route::corrected_clean_sequence	1q22	ordered_gag_pro_pol_route	ENSG00000128272.17	ATF4	39	0.0778454393904888	0.13867882919706	0.561336145114639	0.579375040304553	26	0.982964425011189
MAGE_TF_0046	1q22::ordered_gag_pro_pol_route::corrected_clean_sequence	1q22	ordered_gag_pro_pol_route	ENSG00000187051.9	RPS19BP1	39	0.222331425881408	0.128424723495568	1.73121981367614	0.0952647453730593	26	0.925921138917135
MAGE_TF_0046	1q22::ordered_gag_pro_pol_route::corrected_clean_sequence	1q22	ordered_gag_pro_pol_route	ENSG00000226085.3	UQCRFS1P1	39	-0.0884768151077881	0.138862821184845	-0.637152654345207	0.529596371295218	26	0.980162737565593
MAGE_TF_0046	1q22::ordered_gag_pro_pol_route::corrected_clean_sequence	1q22	ordered_gag_pro_pol_route	ENSG00000100351.17	GRAP2	39	-0.192366957540941	0.173329819463658	-1.10983186930092	0.277231131637534	26	0.957451462923819
MAGE_TF_0046	1q22::ordered_gag_pro_pol_route::corrected_clean_sequence	1q22	ordered_gag_pro_pol_route	ENSG00000100354.21	TNRC6B	39	0.0244214595501463	0.123527051542013	0.197701307084467	0.844816323273215	26	0.995204204138736
MAGE_TF_0046	1q22::ordered_gag_pro_pol_route::corrected_clean_sequence	1q22	ordered_gag_pro_pol_route	ENSG00000239900.14	ADSL	39	-0.0817154256686019	0.109547731385132	-0.745934440041653	0.462398396190599	26	0.975454930448792
MAGE_TF_0046	1q22::ordered_gag_pro_pol_route::corrected_clean_sequence	1q22	ordered_gag_pro_pol_route	ENSG00000284431.1	RP5-1042K10.14	39	0.279745239230272	0.159432480021349	1.75463142261108	0.0911023110694243	26	0.924768976614948
MAGE_TF_0046	1q22::ordered_gag_pro_pol_route::corrected_clean_sequence	1q22	ordered_gag_pro_pol_route	ENSG00000100359.21	SGSM3	39	0.0119262785718393	0.106712276756901	0.111761073180064	0.911871206923825	26	0.997377095579517
MAGE_TF_0046	1q22::ordered_gag_pro_pol_route::corrected_clean_sequence	1q22	ordered_gag_pro_pol_route	ENSG00000232564.3	MRTFA-AS1	39	0.071156864645647	0.192302347638856	0.37002598002225	0.714360295103419	26	0.990292402597673
MAGE_TF_0046	1q22::ordered_gag_pro_pol_route::corrected_clean_sequence	1q22	ordered_gag_pro_pol_route	ENSG00000230071.2	RPL4P6	39	0.104915665225685	0.212082964545482	0.494691619624102	0.624972257515069	26	0.985821856246219
MAGE_TF_0046	1q22::ordered_gag_pro_pol_route::corrected_clean_sequence	1q22	ordered_gag_pro_pol_route	ENSG00000196588.20	MRTFA	39	-0.140953851712469	0.115563366001301	-1.21971050679574	0.233523762557766	26	0.951992695605386
MAGE_TF_0046	1q22::ordered_gag_pro_pol_route::corrected_clean_sequence	1q22	ordered_gag_pro_pol_route	ENSG00000100372.15	SLC25A17	39	0.0371722605687058	0.15207539550189	0.244433101397022	0.808814130618895	26	0.993918435614507
MAGE_TF_0046	1q22::ordered_gag_pro_pol_route::corrected_clean_sequence	1q22	ordered_gag_pro_pol_route	ENSG00000100380.14	ST13	39	-0.0009916825407634	0.153880880149924	-0.006444481860237	0.994907276887151	26	0.999767599066605
MAGE_TF_0046	1q22::ordered_gag_pro_pol_route::corrected_clean_sequence	1q22	ordered_gag_pro_pol_route	ENSG00000196236.13	XPNPEP3	39	-0.0745811531285561	0.154726713309388	-0.482018596099984	0.633825634199776	26	0.986421252090072
MAGE_TF_0046	1q22::ordered_gag_pro_pol_route::corrected_clean_sequence	1q22	ordered_gag_pro_pol_route	ENSG00000172404.5	DNAJB7	39	0.132494899280658	0.151972197164499	0.871836439511643	0.391277556267274	26	0.969427862710133
MAGE_TF_0046	1q22::ordered_gag_pro_pol_route::corrected_clean_sequence	1q22	ordered_gag_pro_pol_route	ENSG00000100387.9	RBX1	39	-0.0166149092142626	0.0898730213895624	-0.18487093187002	0.854764792918234	26	0.995621736598579
MAGE_TF_0046	1q22::ordered_gag_pro_pol_route::corrected_clean_sequence	1q22	ordered_gag_pro_pol_route	ENSG00000100393.14	EP300	39	0.136784867392827	0.131630269548652	1.03915966944267	0.308298293543802	26	0.96174852346361
MAGE_TF_0046	1q22::ordered_gag_pro_pol_route::corrected_clean_sequence	1q22	ordered_gag_pro_pol_route	ENSG00000231993.1	EP300-AS1	39	0.0193931577977328	0.139202963868669	0.139315696007947	0.890274234171667	26	0.996794791233373
MAGE_TF_0046	1q22::ordered_gag_pro_pol_route::corrected_clean_sequence	1q22	ordered_gag_pro_pol_route	ENSG00000100395.15	L3MBTL2	39	0.0809280400102827	0.113937544065548	0.710284223466541	0.483850662895468	26	0.977316144661609
MAGE_TF_0046	1q22::ordered_gag_pro_pol_route::corrected_clean_sequence	1q22	ordered_gag_pro_pol_route	ENSG00000235513.2	L3MBTL2-AS1	39	0.0606355036014928	0.180116957496912	0.336645169028754	0.73908657765884	26	0.991405203575668
MAGE_TF_0046	1q22::ordered_gag_pro_pol_route::corrected_clean_sequence	1q22	ordered_gag_pro_pol_route	ENSG00000100401.20	RANGAP1	39	-0.102398484423185	0.142033578471875	-0.720945606840862	0.477375939306936	26	0.976877146638089
MAGE_TF_0046	1q22::ordered_gag_pro_pol_route::corrected_clean_sequence	1q22	ordered_gag_pro_pol_route	ENSG00000100403.12	ZC3H7B	39	-0.148504452697805	0.0971491412178499	-1.52862342205161	0.138433852892434	26	0.936008570726979
MAGE_TF_0046	1q22::ordered_gag_pro_pol_route::corrected_clean_sequence	1q22	ordered_gag_pro_pol_route	ENSG00000167074.15	TEF	39	-0.145953098917426	0.122574033681238	-1.1907342406385	0.244516025582703	26	0.953911188261564
MAGE_TF_0046	1q22::ordered_gag_pro_pol_route::corrected_clean_sequence	1q22	ordered_gag_pro_pol_route	ENSG00000183864.5	TOB2	39	0.158021071474833	0.131956028854268	1.1975282436648	0.241904772436369	26	0.953220246216519
MAGE_TF_0046	1q22::ordered_gag_pro_pol_route::corrected_clean_sequence	1q22	ordered_gag_pro_pol_route	ENSG00000100412.17	ACO2	39	-0.0054632315182739	0.12544686496699	-0.0435501638060986	0.965595723155773	26	0.998884008601707
MAGE_TF_0046	1q22::ordered_gag_pro_pol_route::corrected_clean_sequence	1q22	ordered_gag_pro_pol_route	ENSG00000100410.8	PHF5A	39	-0.0240687438430886	0.0626859596972642	-0.383957491587051	0.704132097976442	26	0.989865658664307
MAGE_TF_0046	1q22::ordered_gag_pro_pol_route::corrected_clean_sequence	1q22	ordered_gag_pro_pol_route	ENSG00000100413.17	POLR3H	39	-0.000399919646105	0.0994173336199588	-0.0040226350028039	0.996821116642178	26	0.99982396804086
MAGE_TF_0046	1q22::ordered_gag_pro_pol_route::corrected_clean_sequence	1q22	ordered_gag_pro_pol_route	ENSG00000100417.12	PMM1	39	0.0232574014613339	0.105672377257921	0.220089696710126	0.827520264106593	26	0.994489231587115
MAGE_TF_0046	1q22::ordered_gag_pro_pol_route::corrected_clean_sequence	1q22	ordered_gag_pro_pol_route	ENSG00000100418.8	DESI1	39	0.197777155257844	0.111064052923762	1.78074858652606	0.0866424615390814	26	0.924199893787712
MAGE_TF_0046	1q22::ordered_gag_pro_pol_route::corrected_clean_sequence	1q22	ordered_gag_pro_pol_route	ENSG00000196419.13	XRCC6	39	-0.0968639153484965	0.075296456791251	-1.28643391039021	0.209629247619173	26	0.947434282481364
MAGE_TF_0046	1q22::ordered_gag_pro_pol_route::corrected_clean_sequence	1q22	ordered_gag_pro_pol_route	ENSG00000285531.1	CTA-216E10.11	39	0.0197038470046516	0.10162180342091	0.193893892268764	0.847765878914763	26	0.995204204138736
MAGE_TF_0046	1q22::ordered_gag_pro_pol_route::corrected_clean_sequence	1q22	ordered_gag_pro_pol_route	ENSG00000184208.12	C22orf46	39	0.0095521208877678	0.127824074601443	0.0747286527796232	0.941002614515194	26	0.998119445381524
MAGE_TF_0046	1q22::ordered_gag_pro_pol_route::corrected_clean_sequence	1q22	ordered_gag_pro_pol_route	ENSG00000100138.15	SNU13	39	0.211271683455058	0.127969648343176	1.65095150444182	0.110777893587955	26	0.928437969556823
MAGE_TF_0046	1q22::ordered_gag_pro_pol_route::corrected_clean_sequence	1q22	ordered_gag_pro_pol_route	ENSG00000167077.13	MEI1	39	0.215931767907631	0.159496317631412	1.35383544344038	0.18744108542076	26	0.944721415541607
MAGE_TF_0046	1q22::ordered_gag_pro_pol_route::corrected_clean_sequence	1q22	ordered_gag_pro_pol_route	ENSG00000100147.14	CCDC134	39	0.25666012268674	0.127719481640915	2.00956126183117	0.0549628932746188	26	0.909743286541254
MAGE_TF_0046	1q22::ordered_gag_pro_pol_route::corrected_clean_sequence	1q22	ordered_gag_pro_pol_route	ENSG00000198911.12	SREBF2	39	-0.0509133956711858	0.08471700176468	-0.600982029706492	0.55305575850326	26	0.981687268068716
MAGE_TF_0046	1q22::ordered_gag_pro_pol_route::corrected_clean_sequence	1q22	ordered_gag_pro_pol_route	ENSG00000184068.2	SREBF2-AS1	39	-0.309732602493145	0.150828485511854	-2.05354181898753	0.0502060852972054	26	0.907209391655331
MAGE_TF_0046	1q22::ordered_gag_pro_pol_route::corrected_clean_sequence	1q22	ordered_gag_pro_pol_route	ENSG00000234965.3	SHISA8	39	-0.113766815444922	0.112455490168063	-1.01166083821163	0.321022931416942	26	0.963297490481329
MAGE_TF_0046	1q22::ordered_gag_pro_pol_route::corrected_clean_sequence	1q22	ordered_gag_pro_pol_route	ENSG00000159958.7	TNFRSF13C	39	-0.007332408202775	0.139257276240835	-0.05265368101911	0.958410320503852	26	0.998702237850045
MAGE_TF_0046	1q22::ordered_gag_pro_pol_route::corrected_clean_sequence	1q22	ordered_gag_pro_pol_route	ENSG00000100162.15	CENPM	39	0.0351137505113554	0.117457979568454	0.29894733963895	0.767356711944648	26	0.992434443502171
MAGE_TF_0046	1q22::ordered_gag_pro_pol_route::corrected_clean_sequence	1q22	ordered_gag_pro_pol_route	ENSG00000205704.7	LINC00634	39	-0.0345724745542249	0.175410391648655	-0.197094791416196	0.845286030219166	26	0.995204204138736
MAGE_TF_0046	1q22::ordered_gag_pro_pol_route::corrected_clean_sequence	1q22	ordered_gag_pro_pol_route	ENSG00000100167.20	SEPTIN3	39	0.0594807046983267	0.154676258250759	0.384549674080538	0.703698567330576	26	0.98985141973117
MAGE_TF_0046	1q22::ordered_gag_pro_pol_route::corrected_clean_sequence	1q22	ordered_gag_pro_pol_route	ENSG00000183066.14	WBP2NL	39	0.16004974156498	0.181345109392862	0.882569935857778	0.385556108622015	26	0.968846099982238
MAGE_TF_0046	1q22::ordered_gag_pro_pol_route::corrected_clean_sequence	1q22	ordered_gag_pro_pol_route	ENSG00000198951.12	NAGA	39	-0.0103362875048337	0.0995991837253453	-0.10377883751876	0.91814124389547	26	0.997525826370774
MAGE_TF_0046	1q22::ordered_gag_pro_pol_route::corrected_clean_sequence	1q22	ordered_gag_pro_pol_route	ENSG00000177096.9	PHETA2	39	-0.166654715310662	0.162680567130883	-1.0244291512494	0.315070064258653	26	0.962556436226291
MAGE_TF_0046	1q22::ordered_gag_pro_pol_route::corrected_clean_sequence	1q22	ordered_gag_pro_pol_route	ENSG00000183172.9	SMDT1	39	0.0782884368301963	0.125754406539017	0.622550246824998	0.53900236464051	26	0.98091145111131
MAGE_TF_0046	1q22::ordered_gag_pro_pol_route::corrected_clean_sequence	1q22	ordered_gag_pro_pol_route	ENSG00000270083.1	RP1-257I20.14	39	0.064105815878159	0.17417259660973	0.368059138612955	0.715808744602489	26	0.990386090122236
MAGE_TF_0046	1q22::ordered_gag_pro_pol_route::corrected_clean_sequence	1q22	ordered_gag_pro_pol_route	ENSG00000184983.11	NDUFA6	39	-0.0786269102403174	0.0843508789616458	-0.932140971240725	0.35983942376826	26	0.966922091045356
MAGE_TF_0046	1q22::ordered_gag_pro_pol_route::corrected_clean_sequence	1q22	ordered_gag_pro_pol_route	ENSG00000237037.9	NDUFA6-DT	39	-0.116389311806612	0.188754596938515	-0.616617098043575	0.54284932239293	26	0.981111022787692
MAGE_TF_0046	1q22::ordered_gag_pro_pol_route::corrected_clean_sequence	1q22	ordered_gag_pro_pol_route	ENSG00000100197.23	CYP2D6	39	0.0639236607828973	0.153126295111172	0.417457111049985	0.6797712943062	26	0.988691633790907
MAGE_TF_0046	1q22::ordered_gag_pro_pol_route::corrected_clean_sequence	1q22	ordered_gag_pro_pol_route	ENSG00000227370.1	RP4-669P10.19	39	-0.121930113424016	0.186513563184618	-0.65373322637842	0.519024193365311	26	0.979621518879592
MAGE_TF_0046	1q22::ordered_gag_pro_pol_route::corrected_clean_sequence	1q22	ordered_gag_pro_pol_route	ENSG00000281538.1	RP4-669P10.20	39	-0.20105799207533	0.179953024559692	-1.1172804267518	0.274092933177803	26	0.956876828169498
MAGE_TF_0046	1q22::ordered_gag_pro_pol_route::corrected_clean_sequence	1q22	ordered_gag_pro_pol_route	ENSG00000205702.11	CYP2D7	39	0.165244587075653	0.127372040967826	1.29733798579386	0.205908839814336	26	0.946687198254254
MAGE_TF_0046	1q22::ordered_gag_pro_pol_route::corrected_clean_sequence	1q22	ordered_gag_pro_pol_route	ENSG00000226450.2	CYP2D8P	39	0.105878054679859	0.180103595099294	0.587873077278031	0.561689300845768	26	0.982095553721002
MAGE_TF_0046	1q22::ordered_gag_pro_pol_route::corrected_clean_sequence	1q22	ordered_gag_pro_pol_route	ENSG00000182057.5	OGFRP1	39	-0.212823694637553	0.15955790525132	-1.33383359666407	0.19382569908463	26	0.945278502628676
MAGE_TF_0046	1q22::ordered_gag_pro_pol_route::corrected_clean_sequence	1q22	ordered_gag_pro_pol_route	ENSG00000100207.21	TCF20	39	-0.0237019166883442	0.108461220977793	-0.218528949560664	0.828723253986434	26	0.994519581357128
MAGE_TF_0046	1q22::ordered_gag_pro_pol_route::corrected_clean_sequence	1q22	ordered_gag_pro_pol_route	ENSG00000235568.7	NFAM1	39	-0.0852304728000471	0.137335612463217	-0.620599939603244	0.540265315111667	26	0.981058406629181
MAGE_TF_0046	1q22::ordered_gag_pro_pol_route::corrected_clean_sequence	1q22	ordered_gag_pro_pol_route	ENSG00000230107.1	CTA-126B4.7	39	-0.142833355802642	0.160029642526209	-0.892543116062073	0.380288686368967	26	0.968561090239955
MAGE_TF_0046	1q22::ordered_gag_pro_pol_route::corrected_clean_sequence	1q22	ordered_gag_pro_pol_route	ENSG00000172250.16	SERHL	39	-0.0394321677192738	0.142899449861308	-0.275943453649016	0.784772980004059	26	0.993240850711844
MAGE_TF_0046	1q22::ordered_gag_pro_pol_route::corrected_clean_sequence	1q22	ordered_gag_pro_pol_route	ENSG00000189306.11	RRP7A	39	-0.168942485518032	0.148819174232309	-1.13521988271693	0.266640418693302	26	0.955882826215064
MAGE_TF_0046	1q22::ordered_gag_pro_pol_route::corrected_clean_sequence	1q22	ordered_gag_pro_pol_route	ENSG00000183569.18	SERHL2	39	-0.152150446070845	0.16306959350911	-0.933039954271697	0.359383803132471	26	0.966869023073037
MAGE_TF_0046	1q22::ordered_gag_pro_pol_route::corrected_clean_sequence	1q22	ordered_gag_pro_pol_route	ENSG00000202058.1	RN7SKP80	39	-0.107870977486789	0.185860801931161	-0.580385839111691	0.566651163812517	26	0.982312739736095
MAGE_TF_0046	1q22::ordered_gag_pro_pol_route::corrected_clean_sequence	1q22	ordered_gag_pro_pol_route	ENSG00000182841.12	RRP7BP	39	-0.0546484148669001	0.0741523975628699	-0.736974348274668	0.467736663781672	26	0.97586949425294
MAGE_TF_0046	1q22::ordered_gag_pro_pol_route::corrected_clean_sequence	1q22	ordered_gag_pro_pol_route	ENSG00000100227.18	POLDIP3	39	-0.0799530982861496	0.117118081930442	-0.682670830740166	0.500852699263592	26	0.978710242039683
MAGE_TF_0046	1q22::ordered_gag_pro_pol_route::corrected_clean_sequence	1q22	ordered_gag_pro_pol_route	ENSG00000270022.3	RNU12	39	-0.319287402941435	0.160817464668448	-1.98540254069854	0.0577415642263963	26	0.912210766983859
MAGE_TF_0046	1q22::ordered_gag_pro_pol_route::corrected_clean_sequence	1q22	ordered_gag_pro_pol_route	ENSG00000100243.21	CYB5R3	39	0.083915086021152	0.128440779795279	0.653336784118752	0.519275622259406	26	0.979621518879592
MAGE_TF_0046	1q22::ordered_gag_pro_pol_route::corrected_clean_sequence	1q22	ordered_gag_pro_pol_route	ENSG00000128274.17	A4GALT	39	0.188223782055065	0.142751636962936	1.31854027077767	0.198820376479803	26	0.945684901731809
MAGE_TF_0046	1q22::ordered_gag_pro_pol_route::corrected_clean_sequence	1q22	ordered_gag_pro_pol_route	ENSG00000242247.11	ARFGAP3	39	0.0788552461418762	0.18517002421663	0.425853193439255	0.673719486825154	26	0.988455509913065
MAGE_TF_0046	1q22::ordered_gag_pro_pol_route::corrected_clean_sequence	1q22	ordered_gag_pro_pol_route	ENSG00000100266.19	PACSIN2	39	-0.242339994855164	0.143447306559394	-1.68940080275975	0.103101081439375	26	0.927697178724145
MAGE_TF_0046	1q22::ordered_gag_pro_pol_route::corrected_clean_sequence	1q22	ordered_gag_pro_pol_route	ENSG00000100271.17	TTLL1	39	-0.0709929544586502	0.169153622408474	-0.419695147214852	0.678155984064334	26	0.988618903233033
MAGE_TF_0046	1q22::ordered_gag_pro_pol_route::corrected_clean_sequence	1q22	ordered_gag_pro_pol_route	ENSG00000100290.3	BIK	39	0.0331599756728481	0.154353253611129	0.21483172461262	0.831574686493994	26	0.994779731355157
MAGE_TF_0046	1q22::ordered_gag_pro_pol_route::corrected_clean_sequence	1q22	ordered_gag_pro_pol_route	ENSG00000100294.13	MCAT	39	-0.189227922661387	0.0989968776574244	-1.91145344317025	0.0670285365184136	26	0.916982773677522
MAGE_TF_0046	1q22::ordered_gag_pro_pol_route::corrected_clean_sequence	1q22	ordered_gag_pro_pol_route	ENSG00000100300.18	TSPO	39	0.296877190904833	0.120546148189433	2.4627679553751	0.0207272170496026	26	0.889022974376494
MAGE_TF_0046	1q22::ordered_gag_pro_pol_route::corrected_clean_sequence	1q22	ordered_gag_pro_pol_route	ENSG00000100304.13	TTLL12	39	-0.112082475422548	0.142626246824571	-0.785847471401309	0.43906036793272	26	0.973862901514342
MAGE_TF_0046	1q22::ordered_gag_pro_pol_route::corrected_clean_sequence	1q22	ordered_gag_pro_pol_route	ENSG00000203527.2	SCUBE1-AS1	39	0.138034873797933	0.158222772785408	0.872408385771024	0.390971312527048	26	0.969427862710133
MAGE_TF_0046	1q22::ordered_gag_pro_pol_route::corrected_clean_sequence	1q22	ordered_gag_pro_pol_route	ENSG00000159307.19	SCUBE1	39	-0.215067833784448	0.165483178797792	-1.29963562065269	0.205131413620523	26	0.946547705365192
MAGE_TF_0046	1q22::ordered_gag_pro_pol_route::corrected_clean_sequence	1q22	ordered_gag_pro_pol_route	ENSG00000223843.5	EFCAB6-AS1	39	0.270412348201907	0.110353836267451	2.45041185108003	0.0213105196242299	26	0.889023485805739
MAGE_TF_0046	1q22::ordered_gag_pro_pol_route::corrected_clean_sequence	1q22	ordered_gag_pro_pol_route	ENSG00000186976.15	EFCAB6	39	0.226716252277144	0.191244193942458	1.18548044572459	0.246549621820262	26	0.954197168899169
MAGE_TF_0046	1q22::ordered_gag_pro_pol_route::corrected_clean_sequence	1q22	ordered_gag_pro_pol_route	ENSG00000261251.1	EFCAB6-DT	39	-0.0743951700069796	0.184559582767873	-0.403095677240174	0.690173481747106	26	0.989162959171303
MAGE_TF_0046	1q22::ordered_gag_pro_pol_route::corrected_clean_sequence	1q22	ordered_gag_pro_pol_route	ENSG00000100344.11	PNPLA3	39	-0.281370033698472	0.178663563516275	-1.57485963092212	0.127380028256811	26	0.933939088495765
MAGE_TF_0046	1q22::ordered_gag_pro_pol_route::corrected_clean_sequence	1q22	ordered_gag_pro_pol_route	ENSG00000100347.15	SAMM50	39	-0.110140912985882	0.0927608371738581	-1.18736436993824	0.245818969718221	26	0.954087914168208
MAGE_TF_0046	1q22::ordered_gag_pro_pol_route::corrected_clean_sequence	1q22	ordered_gag_pro_pol_route	ENSG00000188677.15	PARVB	39	0.0415443524962413	0.128665115006491	0.322887462496305	0.749362886947234	26	0.991683428134885
MAGE_TF_0046	1q22::ordered_gag_pro_pol_route::corrected_clean_sequence	1q22	ordered_gag_pro_pol_route	ENSG00000279175.1	CTA-414D7.1	39	-0.116714099677935	0.153213214153994	-0.761775675305827	0.453049025373946	26	0.974705952237882
MAGE_TF_0046	1q22::ordered_gag_pro_pol_route::corrected_clean_sequence	1q22	ordered_gag_pro_pol_route	ENSG00000280434.1	RP4-671O14.6	39	-0.0098657254912834	0.1329250533839	-0.0742202108641652	0.941403256019869	26	0.998135071247852
MAGE_TF_0046	1q22::ordered_gag_pro_pol_route::corrected_clean_sequence	1q22	ordered_gag_pro_pol_route	ENSG00000138964.17	PARVG	39	-0.0162237654035196	0.0905249450980772	-0.179218726793397	0.859155294741646	26	0.995823403141836
MAGE_TF_0046	1q22::ordered_gag_pro_pol_route::corrected_clean_sequence	1q22	ordered_gag_pro_pol_route	ENSG00000279933.1	RP4-671O14.5	39	0.0598037016826582	0.123394480923218	0.484654590993182	0.631979492154676	26	0.986372240568079
MAGE_TF_0046	1q22::ordered_gag_pro_pol_route::corrected_clean_sequence	1q22	ordered_gag_pro_pol_route	ENSG00000188636.4	RTL6	39	-0.0022198017994882	0.141517222482111	-0.0156857360578063	0.987604855617749	26	0.999409314217904
MAGE_TF_0046	1q22::ordered_gag_pro_pol_route::corrected_clean_sequence	1q22	ordered_gag_pro_pol_route	ENSG00000186654.21	PRR5	39	0.414432869291566	0.168422382760125	2.46067572789195	0.020824939303726	26	0.889022974376494
MAGE_TF_0046	1q22::ordered_gag_pro_pol_route::corrected_clean_sequence	1q22	ordered_gag_pro_pol_route	ENSG00000248405.10	PRR5-ARHGAP8	39	0.387839561598729	0.138608485205508	2.79809393359792	0.0095520755000568	26	0.878684906676614
MAGE_TF_0046	1q22::ordered_gag_pro_pol_route::corrected_clean_sequence	1q22	ordered_gag_pro_pol_route	ENSG00000241484.10	ARHGAP8	39	0.280040146541444	0.171664296385795	1.63132434896123	0.114877389094188	26	0.930361941467226
MAGE_TF_0046	1q22::ordered_gag_pro_pol_route::corrected_clean_sequence	1q22	ordered_gag_pro_pol_route	ENSG00000056487.16	PHF21B	39	0.126276836598375	0.159373137979183	0.792334506300989	0.435335972069586	26	0.973569857467215
MAGE_TF_0046	1q22::ordered_gag_pro_pol_route::corrected_clean_sequence	1q22	ordered_gag_pro_pol_route	ENSG00000226328.7	NUP50-DT	39	-0.243442296581583	0.173305960598997	-1.40469661712831	0.171946489836558	26	0.942268635397424
MAGE_TF_0046	1q22::ordered_gag_pro_pol_route::corrected_clean_sequence	1q22	ordered_gag_pro_pol_route	ENSG00000093000.19	NUP50	39	-0.138923182339345	0.163647332067273	-0.848918100798829	0.403675597445239	26	0.971030420307739
MAGE_TF_0046	1q22::ordered_gag_pro_pol_route::corrected_clean_sequence	1q22	ordered_gag_pro_pol_route	ENSG00000100364.19	KIAA0930	39	0.11623835780042	0.114005494135009	1.01958557947012	0.317319147141237	26	0.962858172960919
MAGE_TF_0046	1q22::ordered_gag_pro_pol_route::corrected_clean_sequence	1q22	ordered_gag_pro_pol_route	ENSG00000100376.12	FAM118A	39	-0.0526722530180662	0.15927256581514	-0.330705120172424	0.743517573687646	26	0.991555469601908
MAGE_TF_0046	1q22::ordered_gag_pro_pol_route::corrected_clean_sequence	1q22	ordered_gag_pro_pol_route	ENSG00000077935.17	SMC1B	39	0.1535499134004	0.167484110466541	0.916802871464488	0.367672164793661	26	0.967424727063438
MAGE_TF_0046	1q22::ordered_gag_pro_pol_route::corrected_clean_sequence	1q22	ordered_gag_pro_pol_route	ENSG00000128408.9	RIBC2	39	-0.0753977332628319	0.141634176916512	-0.53234138047963	0.59900988856351	26	0.984208942583273
MAGE_TF_0046	1q22::ordered_gag_pro_pol_route::corrected_clean_sequence	1q22	ordered_gag_pro_pol_route	ENSG00000077942.19	FBLN1	39	0.154865857183317	0.0941307064535281	1.64522144811241	0.111961898203775	26	0.929013019865714
MAGE_TF_0046	1q22::ordered_gag_pro_pol_route::corrected_clean_sequence	1q22	ordered_gag_pro_pol_route	ENSG00000280383.1	CTA-941F9.10	39	0.044131417918617	0.100589802554644	0.438726558734848	0.66448387846438	26	0.987814296449144
MAGE_TF_0046	1q22::ordered_gag_pro_pol_route::corrected_clean_sequence	1q22	ordered_gag_pro_pol_route	ENSG00000130638.17	ATXN10	39	-0.128626390013186	0.154145260819917	-0.834449202842868	0.411629619522194	26	0.971823132093231
MAGE_TF_0046	1q22::ordered_gag_pro_pol_route::corrected_clean_sequence	1q22	ordered_gag_pro_pol_route	ENSG00000188064.10	WNT7B	39	-0.11076916635573	0.15792883973666	-0.701386564609943	0.489292663967323	26	0.977762206291445
MAGE_TF_0046	1q22::ordered_gag_pro_pol_route::corrected_clean_sequence	1q22	ordered_gag_pro_pol_route	ENSG00000273145.1	CITF22-92A6.1	39	0.0528464179276635	0.197069146733118	0.268161804136854	0.790690908814879	26	0.99345951020247
MAGE_TF_0046	1q22::ordered_gag_pro_pol_route::corrected_clean_sequence	1q22	ordered_gag_pro_pol_route	ENSG00000231711.2	LINC00899	39	-0.151884406131031	0.204238172587268	-0.743663166424644	0.463748167924369	26	0.975514667641506
MAGE_TF_0046	1q22::ordered_gag_pro_pol_route::corrected_clean_sequence	1q22	ordered_gag_pro_pol_route	ENSG00000241990.5	PRR34-AS1	39	0.137784588931691	0.153604680129761	0.897007752727939	0.377945885242403	26	0.96829761877917
MAGE_TF_0046	1q22::ordered_gag_pro_pol_route::corrected_clean_sequence	1q22	ordered_gag_pro_pol_route	ENSG00000197182.14	MIRLET7BHG	39	-0.120126979656274	0.156294223291894	-0.768595135035325	0.449059255204786	26	0.974467906489297
MAGE_TF_0046	1q22::ordered_gag_pro_pol_route::corrected_clean_sequence	1q22	ordered_gag_pro_pol_route	ENSG00000182257.8	PRR34	39	0.0559147792455354	0.166020732715204	0.336793955375759	0.738975706969289	26	0.991405203575668
MAGE_TF_0046	1q22::ordered_gag_pro_pol_route::corrected_clean_sequence	1q22	ordered_gag_pro_pol_route	ENSG00000186951.16	PPARA	39	0.105009965065546	0.113148808209749	0.928069563674802	0.361907690862601	26	0.967065509920372
MAGE_TF_0046	1q22::ordered_gag_pro_pol_route::corrected_clean_sequence	1q22	ordered_gag_pro_pol_route	ENSG00000280384.1	RP4-695O20.1	39	-0.124596324523002	0.192978272132395	-0.645649497978307	0.524164129398266	26	0.979825344545926
MAGE_TF_0046	1q22::ordered_gag_pro_pol_route::corrected_clean_sequence	1q22	ordered_gag_pro_pol_route	ENSG00000205643.11	CDPF1	39	-0.0807744968586089	0.137640295488187	-0.586852102955135	0.562364599060351	26	0.982144810536853
MAGE_TF_0046	1q22::ordered_gag_pro_pol_route::corrected_clean_sequence	1q22	ordered_gag_pro_pol_route	ENSG00000075234.17	TTC38	39	0.112143120638607	0.150468119845783	0.745294888734862	0.462778233684619	26	0.975454930448792
MAGE_TF_0046	1q22::ordered_gag_pro_pol_route::corrected_clean_sequence	1q22	ordered_gag_pro_pol_route	ENSG00000277232.2	GTSE1-DT	39	0.0278737258510377	0.10991079275797	0.253603173552003	0.801796832769242	26	0.993695723471016
MAGE_TF_0046	1q22::ordered_gag_pro_pol_route::corrected_clean_sequence	1q22	ordered_gag_pro_pol_route	ENSG00000075218.19	GTSE1	39	-0.0020521926312852	0.126789751402474	-0.0161857926889604	0.987209737356589	26	0.999401924573192
MAGE_TF_0046	1q22::ordered_gag_pro_pol_route::corrected_clean_sequence	1q22	ordered_gag_pro_pol_route	ENSG00000100416.15	TRMU	39	0.0812911041644115	0.125005815659005	0.650298577997045	0.521204700057686	26	0.979651598939574
MAGE_TF_0046	1q22::ordered_gag_pro_pol_route::corrected_clean_sequence	1q22	ordered_gag_pro_pol_route	ENSG00000075275.18	CELSR1	39	0.041073482758887	0.148061277326745	0.27740867497884	0.78366014221423	26	0.993203263242358
MAGE_TF_0046	1q22::ordered_gag_pro_pol_route::corrected_clean_sequence	1q22	ordered_gag_pro_pol_route	ENSG00000075240.17	GRAMD4	39	0.0569199531414846	0.192556772712266	0.295600888713164	0.769882840581907	26	0.992555677242989
MAGE_TF_0046	1q22::ordered_gag_pro_pol_route::corrected_clean_sequence	1q22	ordered_gag_pro_pol_route	ENSG00000100422.14	CERK	39	-0.12867687247261	0.138116981047366	-0.931651354502751	0.360087731714531	26	0.966929414050935
MAGE_TF_0046	1q22::ordered_gag_pro_pol_route::corrected_clean_sequence	1q22	ordered_gag_pro_pol_route	ENSG00000260708.1	CTA-29F11.1	39	-0.0435728998460765	0.130131781221178	-0.33483672810117	0.740434626710492	26	0.991458843548201
MAGE_TF_0046	1q22::ordered_gag_pro_pol_route::corrected_clean_sequence	1q22	ordered_gag_pro_pol_route	ENSG00000054611.14	TBC1D22A	39	-0.0089313187150075	0.117807399261683	-0.075812884173503	0.94014831596634	26	0.998098641017396
MAGE_TF_0046	1q22::ordered_gag_pro_pol_route::corrected_clean_sequence	1q22	ordered_gag_pro_pol_route	ENSG00000280080.2	TBC1D22A-AS1	39	-0.102790677473575	0.182423720599404	-0.563472102947074	0.577941324184325	26	0.9828993848413
MAGE_TF_0046	1q22::ordered_gag_pro_pol_route::corrected_clean_sequence	1q22	ordered_gag_pro_pol_route	ENSG00000278881.2	RP3-477J10.1	39	-0.040261041356126	0.15835941223936	-0.254238385876752	0.801311362248126	26	0.993658043867624
MAGE_TF_0046	1q22::ordered_gag_pro_pol_route::corrected_clean_sequence	1q22	ordered_gag_pro_pol_route	ENSG00000224271.7	RP11-191L9.4	39	0.098967353140607	0.136387849864297	0.725631742410172	0.474545968492038	26	0.976605859623603
MAGE_TF_0046	1q22::ordered_gag_pro_pol_route::corrected_clean_sequence	1q22	ordered_gag_pro_pol_route	ENSG00000285707.1	CTA-343C1.1	39	-0.0316031078804323	0.153631052346367	-0.205707813607772	0.838621343443986	26	0.995041307170378
MAGE_TF_0046	1q22::ordered_gag_pro_pol_route::corrected_clean_sequence	1q22	ordered_gag_pro_pol_route	ENSG00000286381.1	RP5-925J7.1	39	-0.187795727567922	0.148637569026827	-1.26344724821238	0.21764061289546	26	0.948972606121816
MAGE_TF_0046	1q22::ordered_gag_pro_pol_route::corrected_clean_sequence	1q22	ordered_gag_pro_pol_route	ENSG00000280224.1	CTA-722E9.1	39	-0.259950953401933	0.145643647855019	-1.78484236855082	0.0859605800520222	26	0.924111699618118
MAGE_TF_0046	1q22::ordered_gag_pro_pol_route::corrected_clean_sequence	1q22	ordered_gag_pro_pol_route	ENSG00000212939.2	RP1-29C18.10	39	-0.200637714462306	0.15495342448084	-1.29482594614819	0.206761402121634	26	0.946824542038301
MAGE_TF_0046	1q22::ordered_gag_pro_pol_route::corrected_clean_sequence	1q22	ordered_gag_pro_pol_route	ENSG00000213279.2	RP1-29C18.9	39	-0.210128392052504	0.172590375969533	-1.21749773631409	0.234349895883341	26	0.951992695605386
MAGE_TF_0046	1q22::ordered_gag_pro_pol_route::corrected_clean_sequence	1q22	ordered_gag_pro_pol_route	ENSG00000235111.1	RP1-29C18.8	39	-0.0514694125543828	0.146456674425982	-0.351430979544704	0.728097107088891	26	0.991004063588682
MAGE_TF_0046	1q22::ordered_gag_pro_pol_route::corrected_clean_sequence	1q22	ordered_gag_pro_pol_route	ENSG00000188511.12	C22orf34	39	-0.330541913878207	0.16228216427486	-2.036834518169	0.0519683565250745	26	0.90817396560207
MAGE_TF_0046	1q22::ordered_gag_pro_pol_route::corrected_clean_sequence	1q22	ordered_gag_pro_pol_route	ENSG00000226954.1	RP5-983L19.2	39	0.0483587036258493	0.134658325164427	0.359121529001641	0.722404283848959	26	0.990721359241687
MAGE_TF_0046	1q22::ordered_gag_pro_pol_route::corrected_clean_sequence	1q22	ordered_gag_pro_pol_route	ENSG00000279345.1	RP3-522J7.7	39	-0.176004226380035	0.147078313763574	-1.19667014039173	0.242233431348758	26	0.953424133576588
MAGE_TF_0046	1q22::ordered_gag_pro_pol_route::corrected_clean_sequence	1q22	ordered_gag_pro_pol_route	ENSG00000236867.1	RP3-522J7.5	39	-0.0474405399566507	0.163389317037207	-0.290352764898624	0.773849682191702	26	0.992710630574987
MAGE_TF_0046	1q22::ordered_gag_pro_pol_route::corrected_clean_sequence	1q22	ordered_gag_pro_pol_route	ENSG00000100425.18	BRD1	39	0.179291616373374	0.100775380195274	1.77912121021977	0.0869148068183734	26	0.924199893787712
MAGE_TF_0046	1q22::ordered_gag_pro_pol_route::corrected_clean_sequence	1q22	ordered_gag_pro_pol_route	ENSG00000100426.7	ZBED4	39	-0.0196027703214315	0.122810338992403	-0.159618241283774	0.87441535275714	26	0.996465927399713
MAGE_TF_0046	1q22::ordered_gag_pro_pol_route::corrected_clean_sequence	1q22	ordered_gag_pro_pol_route	ENSG00000273192.1	CITF22-1A6.3	39	0.184108955539575	0.146934085095893	1.25300372217529	0.221356526855974	26	0.94958779270757
MAGE_TF_0046	1q22::ordered_gag_pro_pol_route::corrected_clean_sequence	1q22	ordered_gag_pro_pol_route	ENSG00000184164.15	CRELD2	39	0.365466597127131	0.159660584818564	2.28902203723256	0.0304471877531769	26	0.895441893370258
MAGE_TF_0046	1q22::ordered_gag_pro_pol_route::corrected_clean_sequence	1q22	ordered_gag_pro_pol_route	ENSG00000182858.14	ALG12	39	0.0706021343884168	0.106233079361095	0.664596515633652	0.512160528060442	26	0.979260602318236
MAGE_TF_0046	1q22::ordered_gag_pro_pol_route::corrected_clean_sequence	1q22	ordered_gag_pro_pol_route	ENSG00000278869.1	CITF22-49E9.3	39	0.0795832845396566	0.184445033181404	0.431474261827293	0.669680306144655	26	0.988113643340311
MAGE_TF_0046	1q22::ordered_gag_pro_pol_route::corrected_clean_sequence	1q22	ordered_gag_pro_pol_route	ENSG00000198355.5	PIM3	39	0.0803613067627373	0.135021180005488	0.595175562526348	0.556871386019758	26	0.981831755124236
MAGE_TF_0046	1q22::ordered_gag_pro_pol_route::corrected_clean_sequence	1q22	ordered_gag_pro_pol_route	ENSG00000100427.16	MLC1	39	0.556792539596556	0.174513415899495	3.19054289738515	0.0036881610954842	26	0.878374679303193
MAGE_TF_0046	1q22::ordered_gag_pro_pol_route::corrected_clean_sequence	1q22	ordered_gag_pro_pol_route	ENSG00000280395.1	RP5-898I4.1	39	-0.0354555251300025	0.14469140003747	-0.245042380686211	0.808347373978193	26	0.993902483886031
MAGE_TF_0046	1q22::ordered_gag_pro_pol_route::corrected_clean_sequence	1q22	ordered_gag_pro_pol_route	ENSG00000073150.14	PANX2	39	0.0037971195532879	0.121058881599855	0.0313658899132971	0.97521728683494	26	0.999151888673329
MAGE_TF_0046	1q22::ordered_gag_pro_pol_route::corrected_clean_sequence	1q22	ordered_gag_pro_pol_route	ENSG00000170638.10	TRABD	39	0.151734523472895	0.0890501014704479	1.70392308338076	0.100320365759438	26	0.926945738838132
MAGE_TF_0046	1q22::ordered_gag_pro_pol_route::corrected_clean_sequence	1q22	ordered_gag_pro_pol_route	ENSG00000273188.1	RP3-402G11.25	39	0.137651883298581	0.151730611983544	0.907212338361296	0.372626492773688	26	0.967757881168269
MAGE_TF_0046	1q22::ordered_gag_pro_pol_route::corrected_clean_sequence	1q22	ordered_gag_pro_pol_route	ENSG00000273253.2	RP3-402G11.26	39	-0.0283276511247802	0.119550640514452	-0.236951061097459	0.814551793271013	26	0.994114016040733
MAGE_TF_0046	1q22::ordered_gag_pro_pol_route::corrected_clean_sequence	1q22	ordered_gag_pro_pol_route	ENSG00000073169.14	SELENOO	39	0.13513439159133	0.0765659930691651	1.76494010166181	0.08931914301325	26	0.924350022884068
MAGE_TF_0046	1q22::ordered_gag_pro_pol_route::corrected_clean_sequence	1q22	ordered_gag_pro_pol_route	ENSG00000272836.1	RP3-402G11.27	39	0.0325775613009178	0.118987010816857	0.273790904379139	0.786408688880024	26	0.993265412714558
MAGE_TF_0046	1q22::ordered_gag_pro_pol_route::corrected_clean_sequence	1q22	ordered_gag_pro_pol_route	ENSG00000273137.1	RP3-402G11.28	39	0.0793940515658926	0.124790652707646	0.636217936546046	0.530195804526286	26	0.980199252622931
MAGE_TF_0046	1q22::ordered_gag_pro_pol_route::corrected_clean_sequence	1q22	ordered_gag_pro_pol_route	ENSG00000128159.12	TUBGCP6	39	0.0513434326630036	0.0916123550895285	0.560442230884994	0.579975585263081	26	0.982970615836137
MAGE_TF_0046	1q22::ordered_gag_pro_pol_route::corrected_clean_sequence	1q22	ordered_gag_pro_pol_route	ENSG00000100429.18	HDAC10	39	0.0309290833641082	0.0857298125869708	0.360773952850199	0.721183207129545	26	0.990654406122965
MAGE_TF_0046	1q22::ordered_gag_pro_pol_route::corrected_clean_sequence	1q22	ordered_gag_pro_pol_route	ENSG00000188130.14	MAPK12	39	-0.142011913516012	0.151268970875505	-0.938803990627319	0.35647160821307	26	0.966563119665505
MAGE_TF_0046	1q22::ordered_gag_pro_pol_route::corrected_clean_sequence	1q22	ordered_gag_pro_pol_route	ENSG00000185386.15	MAPK11	39	-0.0772834591219499	0.178896344984537	-0.432001330874759	0.66930208119386	26	0.988090553984889
MAGE_TF_0046	1q22::ordered_gag_pro_pol_route::corrected_clean_sequence	1q22	ordered_gag_pro_pol_route	ENSG00000196576.16	PLXNB2	39	0.12747364556826	0.121200952811332	1.05175448386691	0.302589674686132	26	0.961172402567773
MAGE_TF_0046	1q22::ordered_gag_pro_pol_route::corrected_clean_sequence	1q22	ordered_gag_pro_pol_route	ENSG00000227484.1	XX-C283C717.1	39	-0.0045345102602964	0.127086890276937	-0.0356803935513348	0.97180973665258	26	0.999024210643651
MAGE_TF_0046	1q22::ordered_gag_pro_pol_route::corrected_clean_sequence	1q22	ordered_gag_pro_pol_route	ENSG00000279182.1	XX-C00717C00720L.1	39	-0.084626295801763	0.176558298083797	-0.479310781312574	0.635724591402088	26	0.986556245136405
MAGE_TF_0046	1q22::ordered_gag_pro_pol_route::corrected_clean_sequence	1q22	ordered_gag_pro_pol_route	ENSG00000205593.12	DENND6B	39	0.124074036335327	0.119828726447002	1.0354281482763	0.310004003267323	26	0.961872929752547
MAGE_TF_0046	1q22::ordered_gag_pro_pol_route::corrected_clean_sequence	1q22	ordered_gag_pro_pol_route	ENSG00000100239.16	PPP6R2	39	0.0719015987894659	0.0638932475593025	1.12533955521247	0.270726516847467	26	0.9565973836293
MAGE_TF_0046	1q22::ordered_gag_pro_pol_route::corrected_clean_sequence	1q22	ordered_gag_pro_pol_route	ENSG00000100241.21	SBF1	39	0.0722364417391952	0.105163822486802	0.686894409417849	0.498230623622174	26	0.978369673731124
MAGE_TF_0046	1q22::ordered_gag_pro_pol_route::corrected_clean_sequence	1q22	ordered_gag_pro_pol_route	ENSG00000128165.9	ADM2	39	-0.0087980079644872	0.188453050029942	-0.046685410308241	0.963120709056876	26	0.998797583508413
MAGE_TF_0046	1q22::ordered_gag_pro_pol_route::corrected_clean_sequence	1q22	ordered_gag_pro_pol_route	ENSG00000100253.13	MIOX	39	0.202793000291702	0.161639054764717	1.25460397295004	0.220784038458442	26	0.949430635358161
MAGE_TF_0046	1q22::ordered_gag_pro_pol_route::corrected_clean_sequence	1q22	ordered_gag_pro_pol_route	ENSG00000100258.18	LMF2	39	0.067575922382209	0.0757612605180011	0.891958791606335	0.380596006071055	26	0.968582902727025
MAGE_TF_0046	1q22::ordered_gag_pro_pol_route::corrected_clean_sequence	1q22	ordered_gag_pro_pol_route	ENSG00000025770.19	NCAPH2	39	0.0774135139296276	0.121143236999588	0.639024644272061	0.528396964289376	26	0.980067332935244
MAGE_TF_0046	1q22::ordered_gag_pro_pol_route::corrected_clean_sequence	1q22	ordered_gag_pro_pol_route	ENSG00000284194.3	SCO2	39	0.141320700009536	0.0997061932158152	1.41737133322948	0.168247403472526	26	0.941444322955868
MAGE_TF_0046	1q22::ordered_gag_pro_pol_route::corrected_clean_sequence	1q22	ordered_gag_pro_pol_route	ENSG00000025708.14	TYMP	39	0.0161413776634186	0.147416518844751	0.109495040243201	0.913650601111767	26	0.997446084685115
MAGE_TF_0046	1q22::ordered_gag_pro_pol_route::corrected_clean_sequence	1q22	ordered_gag_pro_pol_route	ENSG00000177989.14	ODF3B	39	0.0109488162121256	0.155722241942535	0.0703099061222474	0.944485010301892	26	0.998228414212581
MAGE_TF_0046	1q22::ordered_gag_pro_pol_route::corrected_clean_sequence	1q22	ordered_gag_pro_pol_route	ENSG00000273272.2	CTA-384D8.34	39	0.110204803450559	0.183711902080183	0.599878408544585	0.553779940188716	26	0.981720782729783
MAGE_TF_0046	1q22::ordered_gag_pro_pol_route::corrected_clean_sequence	1q22	ordered_gag_pro_pol_route	ENSG00000272666.1	KLHDC7B-DT	39	0.0151612663314142	0.168841394321908	0.0897959081201863	0.929137571312155	26	0.997767995845954
MAGE_TF_0046	1q22::ordered_gag_pro_pol_route::corrected_clean_sequence	1q22	ordered_gag_pro_pol_route	ENSG00000130487.9	KLHDC7B	39	-0.154854651974833	0.160986174210502	-0.961912740235374	0.344954790004922	26	0.965622524237552
MAGE_TF_0046	1q22::ordered_gag_pro_pol_route::corrected_clean_sequence	1q22	ordered_gag_pro_pol_route	ENSG00000217442.4	SYCE3	39	-0.156610428368165	0.156189506492507	-1.0026949433743	0.325249234711353	26	0.963861737945767
MAGE_TF_0046	1q22::ordered_gag_pro_pol_route::corrected_clean_sequence	1q22	ordered_gag_pro_pol_route	ENSG00000205560.13	CPT1B	39	0.0904640932402946	0.124325658340247	0.727638159716941	0.473337275214354	26	0.976518597431693
MAGE_TF_0046	1q22::ordered_gag_pro_pol_route::corrected_clean_sequence	1q22	ordered_gag_pro_pol_route	ENSG00000254413.8	CHKB-CPT1B	39	-0.0807475881136024	0.107055915190942	-0.754256203121361	0.457472810454202	26	0.975154818973003
MAGE_TF_0046	1q22::ordered_gag_pro_pol_route::corrected_clean_sequence	1q22	ordered_gag_pro_pol_route	ENSG00000205559.5	CHKB-DT	39	0.126065986624385	0.132888121627089	0.94866256728462	0.351527297102116	26	0.966076510209947
MAGE_TF_0046	1q22::ordered_gag_pro_pol_route::corrected_clean_sequence	1q22	ordered_gag_pro_pol_route	ENSG00000008735.14	MAPK8IP2	39	0.230209697249688	0.145041282761775	1.58720119448887	0.12455550918961	26	0.933489280241111
MAGE_TF_0046	1q22::ordered_gag_pro_pol_route::corrected_clean_sequence	1q22	ordered_gag_pro_pol_route	ENSG00000100288.20	CHKB	39	0.104386706585356	0.115214210097293	0.906022846463177	0.37324400557424	26	0.967859615801247
MAGE_TF_0046	1q22::ordered_gag_pro_pol_route::corrected_clean_sequence	1q22	ordered_gag_pro_pol_route	ENSG00000100299.18	ARSA	39	0.259318145609034	0.0646408208561865	4.01167779391241	0.0004534803620006	26	0.856901400587422
MAGE_TF_0046	1q22::ordered_gag_pro_pol_route::corrected_clean_sequence	1q22	ordered_gag_pro_pol_route	ENSG00000184319.16	RPL23AP82	39	-0.175837996849933	0.123296005558996	-1.42614512167464	0.165724027033735	26	0.940856566449467
MAGE_TF_0046	1q22::ordered_gag_pro_pol_route::corrected_clean_sequence	1q22	ordered_gag_pro_pol_route	ENSG00000079974.18	RABL2B	39	-0.060402418774543	0.14997309218297	-0.402755040223156	0.690420973842778	26	0.989162959171303
MAGE_TF_0046	1q22::ordered_gag_pro_pol_route::corrected_clean_sequence	1q22	ordered_gag_pro_pol_route	ENSG00000182378.15	PLCXD1	39	-0.309979837731222	0.143149517609344	-2.16542705073698	0.0397127392365144	26	0.90254515305128
MAGE_TF_0046	1q22::ordered_gag_pro_pol_route::corrected_clean_sequence	1q22	ordered_gag_pro_pol_route	ENSG00000178605.13	GTPBP6	39	-0.0804560317525913	0.0923618934269863	-0.871095521836537	0.391674503441727	26	0.969500514622427
MAGE_TF_0046	1q22::ordered_gag_pro_pol_route::corrected_clean_sequence	1q22	ordered_gag_pro_pol_route	ENSG00000226179.6	LINC00685	39	0.0618377490577901	0.173633919577518	0.356138646229103	0.724610412134146	26	0.990816500255133
MAGE_TF_0046	1q22::ordered_gag_pro_pol_route::corrected_clean_sequence	1q22	ordered_gag_pro_pol_route	ENSG00000167393.18	PPP2R3B	39	0.117803249676269	0.115191806096908	1.02267039356223	0.315885447412786	26	0.962556436226291
MAGE_TF_0046	1q22::ordered_gag_pro_pol_route::corrected_clean_sequence	1q22	ordered_gag_pro_pol_route	ENSG00000205755.12	CRLF2	39	0.1903676928964	0.162342679729895	1.17262874564553	0.251576965568356	26	0.954733743541459
MAGE_TF_0046	1q22::ordered_gag_pro_pol_route::corrected_clean_sequence	1q22	ordered_gag_pro_pol_route	ENSG00000198223.17	CSF2RA	39	0.137729731240936	0.182420398371064	0.755012775275155	0.457026552484272	26	0.975141641699584
MAGE_TF_0046	1q22::ordered_gag_pro_pol_route::corrected_clean_sequence	1q22	ordered_gag_pro_pol_route	ENSG00000185291.12	IL3RA	39	-0.29306681790713	0.131595597256806	-2.227026010112	0.0348171824711539	26	0.899190716669489
MAGE_TF_0046	1q22::ordered_gag_pro_pol_route::corrected_clean_sequence	1q22	ordered_gag_pro_pol_route	ENSG00000169100.14	SLC25A6	39	-0.0264363908076085	0.084051215004956	-0.314527170202712	0.755630832075214	26	0.991844227270749
MAGE_TF_0046	1q22::ordered_gag_pro_pol_route::corrected_clean_sequence	1q22	ordered_gag_pro_pol_route	ENSG00000236871.7	LINC00106	39	-0.0355699010029453	0.106142625091568	-0.335114201031484	0.740227737749454	26	0.991458843548201
MAGE_TF_0046	1q22::ordered_gag_pro_pol_route::corrected_clean_sequence	1q22	ordered_gag_pro_pol_route	ENSG00000236017.8	ASMTL-AS1	39	-0.0456479189752521	0.122179121677221	-0.373614725237976	0.7117202286042	26	0.990223177803644
MAGE_TF_0046	1q22::ordered_gag_pro_pol_route::corrected_clean_sequence	1q22	ordered_gag_pro_pol_route	ENSG00000169093.16	ASMTL	39	-0.184808416452916	0.134955388395322	-1.36940376112705	0.182586332463403	26	0.943592388397997
MAGE_TF_0046	1q22::ordered_gag_pro_pol_route::corrected_clean_sequence	1q22	ordered_gag_pro_pol_route	ENSG00000182162.11	P2RY8	39	0.0715807585265674	0.142548697806256	0.502149508400671	0.619788709835704	26	0.985620536628371
MAGE_TF_0046	1q22::ordered_gag_pro_pol_route::corrected_clean_sequence	1q22	ordered_gag_pro_pol_route	ENSG00000197976.12	AKAP17A	39	0.0937893507076854	0.125230783741171	0.748932074892472	0.46062051935175	26	0.97533670921397
MAGE_TF_0046	1q22::ordered_gag_pro_pol_route::corrected_clean_sequence	1q22	ordered_gag_pro_pol_route	ENSG00000196433.13	ASMT	39	0.127126275637374	0.177895805430117	0.714610866343965	0.481217002023716	26	0.977201129117355
MAGE_TF_0046	1q22::ordered_gag_pro_pol_route::corrected_clean_sequence	1q22	ordered_gag_pro_pol_route	ENSG00000223511.7	RP13-297E16.4	39	-0.0693203288082485	0.200661464303972	-0.345459099726485	0.732528708175728	26	0.991237858859325
MAGE_TF_0046	1q22::ordered_gag_pro_pol_route::corrected_clean_sequence	1q22	ordered_gag_pro_pol_route	ENSG00000214717.12	ZBED1	39	-0.26621924127384	0.0865334782491892	-3.07648839108503	0.0048841613542079	26	0.878374679303193
MAGE_TF_0046	1q22::ordered_gag_pro_pol_route::corrected_clean_sequence	1q22	ordered_gag_pro_pol_route	ENSG00000169084.15	DHRSX	39	0.0673848909811861	0.114163829885766	0.590247288029951	0.560120544233187	26	0.981847119328263
MAGE_TF_0046	1q22::ordered_gag_pro_pol_route::corrected_clean_sequence	1q22	ordered_gag_pro_pol_route	ENSG00000223773.7	CD99P1	39	-0.012680492993037	0.159669414088717	-0.0794171699408337	0.937308920494511	26	0.99802558124967
MAGE_TF_0046	1q22::ordered_gag_pro_pol_route::corrected_clean_sequence	1q22	ordered_gag_pro_pol_route	ENSG00000230542.6	LINC00102	39	-0.133806112671302	0.153801023305803	-0.869994944086006	0.392264616087713	26	0.969646427948702
MAGE_TF_0046	1q22::ordered_gag_pro_pol_route::corrected_clean_sequence	1q22	ordered_gag_pro_pol_route	ENSG00000002586.20	CD99	39	0.0208986967530199	0.160858588726624	0.129919682364843	0.897629902563698	26	0.997026823714659
MAGE_TF_0046	1q22::ordered_gag_pro_pol_route::corrected_clean_sequence	1q22	ordered_gag_pro_pol_route	ENSG00000006756.16	ARSD	39	-0.199481828046702	0.122598023853156	-1.62712107240517	0.115771554512166	26	0.930759887660254
MAGE_TF_0046	1q22::ordered_gag_pro_pol_route::corrected_clean_sequence	1q22	ordered_gag_pro_pol_route	ENSG00000183943.6	PRKX	39	-0.028372340722514	0.143404824001348	-0.197847882176176	0.844702819150933	26	0.995196452997264
MAGE_TF_0046	1q22::ordered_gag_pro_pol_route::corrected_clean_sequence	1q22	ordered_gag_pro_pol_route	ENSG00000286431.1	RP11-23N11.1	39	-0.0692572122670394	0.099167395750771	-0.698386921857842	0.491135146969592	26	0.977942485607041
MAGE_TF_0046	1q22::ordered_gag_pro_pol_route::corrected_clean_sequence	1q22	ordered_gag_pro_pol_route	ENSG00000285756.2	RP11-706O15.1	39	-0.0356738303416957	0.12368851787589	-0.288416669180974	0.775314684147879	26	0.992826634773276
MAGE_TF_0046	1q22::ordered_gag_pro_pol_route::corrected_clean_sequence	1q22	ordered_gag_pro_pol_route	ENSG00000101846.8	STS	39	0.0570392403463825	0.151789102884781	0.375779547163405	0.710129438598758	26	0.990060850931361
MAGE_TF_0046	1q22::ordered_gag_pro_pol_route::corrected_clean_sequence	1q22	ordered_gag_pro_pol_route	ENSG00000130021.15	PUDP	39	0.0561076414258648	0.0971293873111368	0.577658759919219	0.568463938306474	26	0.982404362898302
MAGE_TF_0046	1q22::ordered_gag_pro_pol_route::corrected_clean_sequence	1q22	ordered_gag_pro_pol_route	ENSG00000006757.12	PNPLA4	39	-0.026370133516435	0.0764824602399916	-0.344786679634639	0.733028291623569	26	0.991248721206261
MAGE_TF_0046	1q22::ordered_gag_pro_pol_route::corrected_clean_sequence	1q22	ordered_gag_pro_pol_route	ENSG00000285679.2	RP11-692P14.1	39	0.121236210241897	0.143754415399912	0.843356427728696	0.406721441691976	26	0.971280376556556
MAGE_TF_0046	1q22::ordered_gag_pro_pol_route::corrected_clean_sequence	1q22	ordered_gag_pro_pol_route	ENSG00000011201.12	ANOS1	39	0.0598332556863979	0.116464123371352	0.513748388382374	0.611766671375287	26	0.985019255287305
MAGE_TF_0046	1q22::ordered_gag_pro_pol_route::corrected_clean_sequence	1q22	ordered_gag_pro_pol_route	ENSG00000101849.18	TBL1X	39	-0.0027944428557231	0.170474055378784	-0.0163921885328183	0.987046655256261	26	0.999388266546057
MAGE_TF_0046	1q22::ordered_gag_pro_pol_route::corrected_clean_sequence	1q22	ordered_gag_pro_pol_route	ENSG00000047644.19	WWC3	39	0.288826069674885	0.166415004208198	1.73557709564181	0.09447805360425	26	0.92581888528247
MAGE_TF_0046	1q22::ordered_gag_pro_pol_route::corrected_clean_sequence	1q22	ordered_gag_pro_pol_route	ENSG00000073464.13	CLCN4	39	-0.0061970139961465	0.140881696506087	-0.043987360670936	0.965250571276434	26	0.998862019681694
MAGE_TF_0046	1q22::ordered_gag_pro_pol_route::corrected_clean_sequence	1q22	ordered_gag_pro_pol_route	ENSG00000101871.16	MID1	39	0.412216591092633	0.151589275151967	2.71929917653732	0.011499716979742	26	0.880961119982898
MAGE_TF_0046	1q22::ordered_gag_pro_pol_route::corrected_clean_sequence	1q22	ordered_gag_pro_pol_route	ENSG00000234129.8	RP11-120D5.1	39	0.0771166378157785	0.1625348426546	0.474462192575272	0.639131182672008	26	0.986655517058593
MAGE_TF_0046	1q22::ordered_gag_pro_pol_route::corrected_clean_sequence	1q22	ordered_gag_pro_pol_route	ENSG00000004961.15	HCCS	39	0.123895558752173	0.0908268613480581	1.36408499548819	0.184233699753388	26	0.943919339079134
MAGE_TF_0046	1q22::ordered_gag_pro_pol_route::corrected_clean_sequence	1q22	ordered_gag_pro_pol_route	ENSG00000047648.23	ARHGAP6	39	-0.0383793940771025	0.165070466562009	-0.232503093233127	0.817967773452373	26	0.994285811933328
MAGE_TF_0046	1q22::ordered_gag_pro_pol_route::corrected_clean_sequence	1q22	ordered_gag_pro_pol_route	ENSG00000282840.1	GS1-590J6.3	39	-0.0995896494574972	0.180803915873052	-0.550815777283398	0.586462281493389	26	0.983405086927473
MAGE_TF_0046	1q22::ordered_gag_pro_pol_route::corrected_clean_sequence	1q22	ordered_gag_pro_pol_route	ENSG00000005302.19	MSL3	39	0.18377282055172	0.149203854068152	1.23168950091449	0.22908934197626	26	0.951407854495183
MAGE_TF_0046	1q22::ordered_gag_pro_pol_route::corrected_clean_sequence	1q22	ordered_gag_pro_pol_route	ENSG00000101911.13	PRPS2	39	0.0469117330319945	0.112589428730445	0.41666196872095	0.680345566328434	26	0.988730601142214
MAGE_TF_0046	1q22::ordered_gag_pro_pol_route::corrected_clean_sequence	1q22	ordered_gag_pro_pol_route	ENSG00000196664.5	TLR7	39	-0.0286843202276447	0.124186691034702	-0.230977409806573	0.819140325040569	26	0.994298848904419
MAGE_TF_0046	1q22::ordered_gag_pro_pol_route::corrected_clean_sequence	1q22	ordered_gag_pro_pol_route	ENSG00000205542.11	TMSB4X	39	-0.0804257467037505	0.134377515317249	-0.598505981554093	0.554681193954361	26	0.981720782729783
MAGE_TF_0046	1q22::ordered_gag_pro_pol_route::corrected_clean_sequence	1q22	ordered_gag_pro_pol_route	ENSG00000187268.12	FAM9C	39	0.0529173350366488	0.159673176457199	0.33141029827783	0.742991069998345	26	0.99154350570877
MAGE_TF_0046	1q22::ordered_gag_pro_pol_route::corrected_clean_sequence	1q22	ordered_gag_pro_pol_route	ENSG00000235385.2	LINC02154	39	0.0210871509738315	0.0928784365258146	0.227040331024204	0.822168107101759	26	0.994395831488148
MAGE_TF_0046	1q22::ordered_gag_pro_pol_route::corrected_clean_sequence	1q22	ordered_gag_pro_pol_route	ENSG00000226985.7	LINC01203	39	0.0913678160517567	0.167136207267705	0.546666802755739	0.589268970696145	26	0.983499051765492
MAGE_TF_0046	1q22::ordered_gag_pro_pol_route::corrected_clean_sequence	1q22	ordered_gag_pro_pol_route	ENSG00000176896.8	TCEANC	39	0.0108967591146118	0.177932175376195	0.0612410829664347	0.951635553828434	26	0.998560165086241
MAGE_TF_0046	1q22::ordered_gag_pro_pol_route::corrected_clean_sequence	1q22	ordered_gag_pro_pol_route	ENSG00000123595.8	RAB9A	39	-0.113546339978374	0.141207740599225	-0.804108468108989	0.428625688836896	26	0.972985323807623
MAGE_TF_0046	1q22::ordered_gag_pro_pol_route::corrected_clean_sequence	1q22	ordered_gag_pro_pol_route	ENSG00000196459.15	TRAPPC2	39	-0.189135944265299	0.0924213818857887	-2.04645224304292	0.0509473126082312	26	0.907975086032507
MAGE_TF_0046	1q22::ordered_gag_pro_pol_route::corrected_clean_sequence	1q22	ordered_gag_pro_pol_route	ENSG00000046651.16	OFD1	39	-0.139376811562276	0.120082571014372	-1.16067477890355	0.256320703098182	26	0.954904185316479
MAGE_TF_0046	1q22::ordered_gag_pro_pol_route::corrected_clean_sequence	1q22	ordered_gag_pro_pol_route	ENSG00000046653.15	GPM6B	39	0.0013145849861125	0.147588182302305	0.008907115499396	0.992961237668223	26	0.999640222410947
MAGE_TF_0046	1q22::ordered_gag_pro_pol_route::corrected_clean_sequence	1q22	ordered_gag_pro_pol_route	ENSG00000212663.2	RP1-122K4.3	39	-0.257260179533746	0.136928730617847	-1.87878890261337	0.0715291861326019	26	0.918373910840241
MAGE_TF_0046	1q22::ordered_gag_pro_pol_route::corrected_clean_sequence	1q22	ordered_gag_pro_pol_route	ENSG00000046647.14	GEMIN8	39	-0.0770706934264269	0.119389064615392	-0.645542317252487	0.524232463985621	26	0.979828380301416
MAGE_TF_0046	1q22::ordered_gag_pro_pol_route::corrected_clean_sequence	1q22	ordered_gag_pro_pol_route	ENSG00000181544.15	FANCB	39	-0.135357970753213	0.16783349773629	-0.80650151834347	0.427269652769001	26	0.972840082910453
MAGE_TF_0046	1q22::ordered_gag_pro_pol_route::corrected_clean_sequence	1q22	ordered_gag_pro_pol_route	ENSG00000130150.12	MOSPD2	39	0.0797136055090143	0.127911350575843	0.623194150872086	0.538585739161558	26	0.980908700218074
MAGE_TF_0046	1q22::ordered_gag_pro_pol_route::corrected_clean_sequence	1q22	ordered_gag_pro_pol_route	ENSG00000102048.16	ASB9	39	0.229751815376645	0.20897696579387	1.09941215053943	0.281664475832584	26	0.958092789588487
MAGE_TF_0046	1q22::ordered_gag_pro_pol_route::corrected_clean_sequence	1q22	ordered_gag_pro_pol_route	ENSG00000165195.16	PIGA	39	-0.144936443295002	0.103218395114462	-1.40417261026271	0.172100796023085	26	0.942268635397424
MAGE_TF_0046	1q22::ordered_gag_pro_pol_route::corrected_clean_sequence	1q22	ordered_gag_pro_pol_route	ENSG00000087842.11	PIR	39	-0.193139031347552	0.130410572813681	-1.48100746113194	0.150622583159528	26	0.938610864388219
MAGE_TF_0046	1q22::ordered_gag_pro_pol_route::corrected_clean_sequence	1q22	ordered_gag_pro_pol_route	ENSG00000186312.10	CA5BP1	39	0.0313953955812821	0.0970311981770753	0.32355980520809	0.74885956670094	26	0.991675434311718
MAGE_TF_0046	1q22::ordered_gag_pro_pol_route::corrected_clean_sequence	1q22	ordered_gag_pro_pol_route	ENSG00000147003.7	CLTRN	39	0.0194223158018221	0.171313219133966	0.113373129639424	0.910605629558897	26	0.997326807678493
MAGE_TF_0046	1q22::ordered_gag_pro_pol_route::corrected_clean_sequence	1q22	ordered_gag_pro_pol_route	ENSG00000169239.13	CA5B	39	-0.0511031417038941	0.171230167982967	-0.298447068678794	0.767734184934071	26	0.992434443502171
MAGE_TF_0046	1q22::ordered_gag_pro_pol_route::corrected_clean_sequence	1q22	ordered_gag_pro_pol_route	ENSG00000279413.1	ENSG00000279413	39	-0.0524888359943678	0.120528168224659	-0.435490199241483	0.666800710908164	26	0.987948617905563
MAGE_TF_0046	1q22::ordered_gag_pro_pol_route::corrected_clean_sequence	1q22	ordered_gag_pro_pol_route	ENSG00000169249.13	ZRSR2	39	-0.0280058432765402	0.0924863047578845	-0.302810706405185	0.764443632657881	26	0.992296637529808
MAGE_TF_0046	1q22::ordered_gag_pro_pol_route::corrected_clean_sequence	1q22	ordered_gag_pro_pol_route	ENSG00000182287.15	AP1S2	39	7.29702720209524e-05	0.11875420139653	0.0006144647613544	0.999514418497976	26	0.999932932433954
MAGE_TF_0046	1q22::ordered_gag_pro_pol_route::corrected_clean_sequence	1q22	ordered_gag_pro_pol_route	ENSG00000126010.6	GRPR	39	-0.0572733917094884	0.184999528097305	-0.309586690833958	0.759342899801886	26	0.991962623336388
MAGE_TF_0046	1q22::ordered_gag_pro_pol_route::corrected_clean_sequence	1q22	ordered_gag_pro_pol_route	ENSG00000235071.1	RP11-759L5.2	39	0.268999518438541	0.123530147231379	2.17760218430477	0.038698677424582	26	0.90254515305128
MAGE_TF_0046	1q22::ordered_gag_pro_pol_route::corrected_clean_sequence	1q22	ordered_gag_pro_pol_route	ENSG00000047230.15	CTPS2	39	0.0072417731322499	0.144354495478618	0.050166592375522	0.960373049620202	26	0.998729292369698
MAGE_TF_0046	1q22::ordered_gag_pro_pol_route::corrected_clean_sequence	1q22	ordered_gag_pro_pol_route	ENSG00000169895.6	SYAP1	39	0.0957410650117243	0.114765540928862	0.834231810671027	0.41174987321302	26	0.971839178027596
MAGE_TF_0046	1q22::ordered_gag_pro_pol_route::corrected_clean_sequence	1q22	ordered_gag_pro_pol_route	ENSG00000086712.13	TXLNG	39	-0.131042554816978	0.0821850717605552	-1.5944812361881	0.122913758020322	26	0.932896433985745
MAGE_TF_0046	1q22::ordered_gag_pro_pol_route::corrected_clean_sequence	1q22	ordered_gag_pro_pol_route	ENSG00000102054.18	RBBP7	39	-0.0173353972853098	0.0795727701260189	-0.21785589791402	0.829242158963691	26	0.99456032581769
MAGE_TF_0046	1q22::ordered_gag_pro_pol_route::corrected_clean_sequence	1q22	ordered_gag_pro_pol_route	ENSG00000047634.15	SCML1	39	0.0476108420302174	0.159500255930785	0.298500098024157	0.76769416956128	26	0.992434443502171
MAGE_TF_0046	1q22::ordered_gag_pro_pol_route::corrected_clean_sequence	1q22	ordered_gag_pro_pol_route	ENSG00000102098.19	SCML2	39	0.12093760692051	0.196269294104684	0.616182003772865	0.543131999427235	26	0.981151753950432
MAGE_TF_0046	1q22::ordered_gag_pro_pol_route::corrected_clean_sequence	1q22	ordered_gag_pro_pol_route	ENSG00000008086.13	CDKL5	39	-0.11564973462114	0.158691170797709	-0.728772332069842	0.472654828046761	26	0.976518597431693
MAGE_TF_0046	1q22::ordered_gag_pro_pol_route::corrected_clean_sequence	1q22	ordered_gag_pro_pol_route	ENSG00000086717.18	PPEF1	39	-0.0088085819065818	0.185561338962454	-0.0474699199511822	0.962501462355802	26	0.998785917168165
MAGE_TF_0046	1q22::ordered_gag_pro_pol_route::corrected_clean_sequence	1q22	ordered_gag_pro_pol_route	ENSG00000237836.6	PHKA2-AS1	39	-0.131861004894968	0.116060719952617	-1.1361380917575	0.266262977474573	26	0.955797272304223
MAGE_TF_0046	1q22::ordered_gag_pro_pol_route::corrected_clean_sequence	1q22	ordered_gag_pro_pol_route	ENSG00000044446.12	PHKA2	39	0.0055307765874668	0.150546728915658	0.0367379392916962	0.970974578596268	26	0.999021468904198
MAGE_TF_0046	1q22::ordered_gag_pro_pol_route::corrected_clean_sequence	1q22	ordered_gag_pro_pol_route	ENSG00000286724.1	RP11-421K1.1	39	-0.306869857019814	0.141596225025034	-2.16721778398796	0.03956210822833	26	0.90254515305128
MAGE_TF_0046	1q22::ordered_gag_pro_pol_route::corrected_clean_sequence	1q22	ordered_gag_pro_pol_route	ENSG00000173698.18	ADGRG2	39	-0.0866167011000229	0.159084078114497	-0.544471213754544	0.5907568875231	26	0.983585598708169
MAGE_TF_0046	1q22::ordered_gag_pro_pol_route::corrected_clean_sequence	1q22	ordered_gag_pro_pol_route	ENSG00000131828.14	PDHA1	39	-0.134288973809663	0.104843013050584	-1.28085763564303	0.211551646365463	26	0.948029489106448
MAGE_TF_0046	1q22::ordered_gag_pro_pol_route::corrected_clean_sequence	1q22	ordered_gag_pro_pol_route	ENSG00000180815.15	MAP3K15	39	-0.205944943443924	0.211511524583433	-0.973681901492257	0.339186905827092	26	0.964985321592768
MAGE_TF_0046	1q22::ordered_gag_pro_pol_route::corrected_clean_sequence	1q22	ordered_gag_pro_pol_route	ENSG00000147010.18	SH3KBP1	39	-0.03388941571786	0.120495226613557	-0.281251105710166	0.780744040174653	26	0.993065912664037
MAGE_TF_0046	1q22::ordered_gag_pro_pol_route::corrected_clean_sequence	1q22	ordered_gag_pro_pol_route	ENSG00000173681.16	BCLAF3	39	0.114153294142519	0.129797834852365	0.879469940868889	0.387202967765518	26	0.969131764518203
MAGE_TF_0046	1q22::ordered_gag_pro_pol_route::corrected_clean_sequence	1q22	ordered_gag_pro_pol_route	ENSG00000184368.16	MAP7D2	39	0.0808596808192815	0.14601620400382	0.553771969151903	0.58446649353172	26	0.983267325070734
MAGE_TF_0046	1q22::ordered_gag_pro_pol_route::corrected_clean_sequence	1q22	ordered_gag_pro_pol_route	ENSG00000173674.11	EIF1AX	39	-0.0087505321083021	0.0506047676318012	-0.172919124379164	0.864054111960045	26	0.99606341324644
MAGE_TF_0046	1q22::ordered_gag_pro_pol_route::corrected_clean_sequence	1q22	ordered_gag_pro_pol_route	ENSG00000177189.14	RPS6KA3	39	-0.0111975009599147	0.144785722550238	-0.0773384333944213	0.938946413511056	26	0.998054110092995
MAGE_TF_0046	1q22::ordered_gag_pro_pol_route::corrected_clean_sequence	1q22	ordered_gag_pro_pol_route	ENSG00000149970.16	CNKSR2	39	0.014655142066779	0.201579405998808	0.072701583746435	0.942599995195995	26	0.998181196023681
MAGE_TF_0046	1q22::ordered_gag_pro_pol_route::corrected_clean_sequence	1q22	ordered_gag_pro_pol_route	ENSG00000012174.12	MBTPS2	39	0.123508240053287	0.106137264552477	1.16366518935696	0.255127882060082	26	0.954860154779664
MAGE_TF_0046	1q22::ordered_gag_pro_pol_route::corrected_clean_sequence	1q22	ordered_gag_pro_pol_route	ENSG00000230797.3	YY2	39	-0.12441249462243	0.157194236388718	-0.791457100976504	0.435838584970727	26	0.973575289427316
MAGE_TF_0046	1q22::ordered_gag_pro_pol_route::corrected_clean_sequence	1q22	ordered_gag_pro_pol_route	ENSG00000102172.16	SMS	39	-0.204203714955338	0.142300470267495	-1.43501785040821	0.163202934490849	26	0.940571712020118
MAGE_TF_0046	1q22::ordered_gag_pro_pol_route::corrected_clean_sequence	1q22	ordered_gag_pro_pol_route	ENSG00000102174.10	PHEX	39	-0.125567780010464	0.154061762695981	-0.815048314475367	0.422448200418264	26	0.972495717169067
MAGE_TF_0046	1q22::ordered_gag_pro_pol_route::corrected_clean_sequence	1q22	ordered_gag_pro_pol_route	ENSG00000174028.6	FAM3C2P	39	0.0838902479583925	0.178496963732471	0.469981372255307	0.642286565347739	26	0.986870769921152
MAGE_TF_0046	1q22::ordered_gag_pro_pol_route::corrected_clean_sequence	1q22	ordered_gag_pro_pol_route	ENSG00000123131.13	PRDX4	39	0.24758993104745	0.141514235207884	1.74957615171181	0.0919877721059378	26	0.9253428971741
MAGE_TF_0046	1q22::ordered_gag_pro_pol_route::corrected_clean_sequence	1q22	ordered_gag_pro_pol_route	ENSG00000123130.17	ACOT9	39	0.0227931876620977	0.128428576626761	0.177477538572582	0.860508745760946	26	0.995909086308982
MAGE_TF_0046	1q22::ordered_gag_pro_pol_route::corrected_clean_sequence	1q22	ordered_gag_pro_pol_route	ENSG00000233785.1	RP13-314C10.5	39	-0.0433471090270311	0.233041191832066	-0.186006210688572	0.853883503662762	26	0.995598427292713
MAGE_TF_0046	1q22::ordered_gag_pro_pol_route::corrected_clean_sequence	1q22	ordered_gag_pro_pol_route	ENSG00000130066.17	SAT1	39	0.213290809255407	0.161099932244035	1.3239658532712	0.197037142324841	26	0.945288349145493
MAGE_TF_0046	1q22::ordered_gag_pro_pol_route::corrected_clean_sequence	1q22	ordered_gag_pro_pol_route	ENSG00000184831.14	APOO	39	0.193270188422074	0.124957708652598	1.54668479844966	0.134026024587594	26	0.935396036487125
MAGE_TF_0046	1q22::ordered_gag_pro_pol_route::corrected_clean_sequence	1q22	ordered_gag_pro_pol_route	ENSG00000174010.9	KLHL15	39	0.0626947827657912	0.0999374131578259	0.627340460241658	0.535907051773742	26	0.980658837493181
MAGE_TF_0046	1q22::ordered_gag_pro_pol_route::corrected_clean_sequence	1q22	ordered_gag_pro_pol_route	ENSG00000130741.11	EIF2S3	39	-0.249840070446641	0.0898044572587958	-2.78204532461746	0.0099216310535115	26	0.878684906676614
MAGE_TF_0046	1q22::ordered_gag_pro_pol_route::corrected_clean_sequence	1q22	ordered_gag_pro_pol_route	ENSG00000005889.16	ZFX	39	-0.0670035209768564	0.0841208411781371	-0.796515108960543	0.432946021736353	26	0.973456582069944
MAGE_TF_0046	1q22::ordered_gag_pro_pol_route::corrected_clean_sequence	1q22	ordered_gag_pro_pol_route	ENSG00000225071.1	RPS26P58	39	-0.0870130745155561	0.165522506996631	-0.525687268120748	0.60356065617694	26	0.984480500397373
MAGE_TF_0046	1q22::ordered_gag_pro_pol_route::corrected_clean_sequence	1q22	ordered_gag_pro_pol_route	ENSG00000067992.16	PDK3	39	-0.135570400323118	0.13016506582476	-1.0415267680626	0.307219684988217	26	0.961643691845124
MAGE_TF_0046	1q22::ordered_gag_pro_pol_route::corrected_clean_sequence	1q22	ordered_gag_pro_pol_route	ENSG00000101868.13	POLA1	39	-0.151750770925117	0.0973280337972135	-1.55916815540829	0.131047145740648	26	0.934623068468004
MAGE_TF_0046	1q22::ordered_gag_pro_pol_route::corrected_clean_sequence	1q22	ordered_gag_pro_pol_route	ENSG00000232472.1	EEF1B2P3	39	0.247111061951039	0.160270714264558	1.54183540695485	0.135198076725117	26	0.935632812286275
MAGE_TF_0046	1q22::ordered_gag_pro_pol_route::corrected_clean_sequence	1q22	ordered_gag_pro_pol_route	ENSG00000259849.2	VENTXP1	39	-0.267342860332544	0.156585009502468	-1.70733367888789	0.0996765591499423	26	0.926945738838132
MAGE_TF_0046	1q22::ordered_gag_pro_pol_route::corrected_clean_sequence	1q22	ordered_gag_pro_pol_route	ENSG00000228933.8	RP11-268G12.1	39	-0.119973644472366	0.116300886629515	-1.03157979228956	0.311770017232164	26	0.962085271646114
MAGE_TF_0046	1q22::ordered_gag_pro_pol_route::corrected_clean_sequence	1q22	ordered_gag_pro_pol_route	ENSG00000120280.6	TASL	39	-0.22425717099764	0.146923143820704	-1.52635701337367	0.138995220439293	26	0.936023012538266
MAGE_TF_0046	1q22::ordered_gag_pro_pol_route::corrected_clean_sequence	1q22	ordered_gag_pro_pol_route	ENSG00000198814.13	GK	39	-0.218764010275243	0.178463139445164	-1.22582181931447	0.231253471791285	26	0.951934037186118
MAGE_TF_0046	1q22::ordered_gag_pro_pol_route::corrected_clean_sequence	1q22	ordered_gag_pro_pol_route	ENSG00000157625.15	TAB3	39	0.0558036435023522	0.0983328037677436	0.567497735894495	0.575244016848027	26	0.98268954968893
MAGE_TF_0046	1q22::ordered_gag_pro_pol_route::corrected_clean_sequence	1q22	ordered_gag_pro_pol_route	ENSG00000198947.18	DMD	39	0.172040039703014	0.19661934660013	0.8749903947799	0.389590716626604	26	0.969352105706895
MAGE_TF_0046	1q22::ordered_gag_pro_pol_route::corrected_clean_sequence	1q22	ordered_gag_pro_pol_route	ENSG00000233928.6	RP11-305F18.1	39	0.0013092688164132	0.115768316628297	0.0113093880480009	0.991062940018141	26	0.999579035568373
MAGE_TF_0046	1q22::ordered_gag_pro_pol_route::corrected_clean_sequence	1q22	ordered_gag_pro_pol_route	ENSG00000271519.1	RP11-307A17.2	39	0.0346403820132152	0.100247823338039	0.345547472850425	0.732463059101971	26	0.991237289843494
MAGE_TF_0046	1q22::ordered_gag_pro_pol_route::corrected_clean_sequence	1q22	ordered_gag_pro_pol_route	ENSG00000165168.8	CYBB	39	-0.144914027626422	0.118470419036825	-1.22320853428717	0.232222242067954	26	0.951935189620368
MAGE_TF_0046	1q22::ordered_gag_pro_pol_route::corrected_clean_sequence	1q22	ordered_gag_pro_pol_route	ENSG00000165169.11	DYNLT3	39	0.0111329098292735	0.117894917336639	0.0944307870159022	0.925490954295696	26	0.997671414254351
MAGE_TF_0046	1q22::ordered_gag_pro_pol_route::corrected_clean_sequence	1q22	ordered_gag_pro_pol_route	ENSG00000101955.15	SRPX	39	0.181707207278299	0.185861469628765	0.977648609156251	0.337257720609838	26	0.964963450068557
MAGE_TF_0046	1q22::ordered_gag_pro_pol_route::corrected_clean_sequence	1q22	ordered_gag_pro_pol_route	ENSG00000156313.15	RPGR	39	-0.263599339427594	0.200852384233576	-1.31240333757277	0.200852431826305	26	0.946090153134512
MAGE_TF_0046	1q22::ordered_gag_pro_pol_route::corrected_clean_sequence	1q22	ordered_gag_pro_pol_route	ENSG00000156298.13	TSPAN7	39	-0.013834467722685	0.173967474112035	-0.0795233005094714	0.937225325225208	26	0.99802558124967
MAGE_TF_0046	1q22::ordered_gag_pro_pol_route::corrected_clean_sequence	1q22	ordered_gag_pro_pol_route	ENSG00000165175.16	MID1IP1	39	0.0108043339150139	0.10217641813728	0.105741952125368	0.91659870369088	26	0.997486699711558
MAGE_TF_0046	1q22::ordered_gag_pro_pol_route::corrected_clean_sequence	1q22	ordered_gag_pro_pol_route	ENSG00000261435.1	RP13-126P21.2	39	0.126339475534094	0.162263077609195	0.778608894861333	0.443239037324417	26	0.974092527050726
MAGE_TF_0046	1q22::ordered_gag_pro_pol_route::corrected_clean_sequence	1q22	ordered_gag_pro_pol_route	ENSG00000183337.18	BCOR	39	0.176047752276177	0.137454567798661	1.28077047635148	0.211581800908093	26	0.948034606019472
MAGE_TF_0046	1q22::ordered_gag_pro_pol_route::corrected_clean_sequence	1q22	ordered_gag_pro_pol_route	ENSG00000236393.2	RP11-320G24.1	39	0.0100923661229845	0.153553501166927	0.0657254054533942	0.948099222704938	26	0.998457468278436
MAGE_TF_0046	1q22::ordered_gag_pro_pol_route::corrected_clean_sequence	1q22	ordered_gag_pro_pol_route	ENSG00000182220.15	ATP6AP2	39	-0.105800526751125	0.116702741965791	-0.906581327644713	0.372953992181947	26	0.967841575523625
MAGE_TF_0046	1q22::ordered_gag_pro_pol_route::corrected_clean_sequence	1q22	ordered_gag_pro_pol_route	ENSG00000185753.13	CXorf38	39	-0.142644755173597	0.0841738477302384	-1.69464458403692	0.102089611429781	26	0.927137414152513
MAGE_TF_0046	1q22::ordered_gag_pro_pol_route::corrected_clean_sequence	1q22	ordered_gag_pro_pol_route	ENSG00000234636.2	MED14OS	39	-0.0023567039188134	0.156914364840258	-0.0150190450773107	0.988131644502943	26	0.999421960878766
MAGE_TF_0046	1q22::ordered_gag_pro_pol_route::corrected_clean_sequence	1q22	ordered_gag_pro_pol_route	ENSG00000180182.11	MED14	39	-0.0179595478751553	0.128826896054551	-0.139408372204748	0.890201731263597	26	0.996784582026031
MAGE_TF_0046	1q22::ordered_gag_pro_pol_route::corrected_clean_sequence	1q22	ordered_gag_pro_pol_route	ENSG00000216866.5	RPS2P55	39	0.0117806526639888	0.167507455464439	0.0703291243444967	0.944469862017748	26	0.998228414212581
MAGE_TF_0046	1q22::ordered_gag_pro_pol_route::corrected_clean_sequence	1q22	ordered_gag_pro_pol_route	ENSG00000287549.1	RP11-185O17.4	39	-0.320984066089727	0.155880870596212	-2.0591626468471	0.0496252315804231	26	0.906879565478911
MAGE_TF_0046	1q22::ordered_gag_pro_pol_route::corrected_clean_sequence	1q22	ordered_gag_pro_pol_route	ENSG00000124486.14	USP9X	39	-0.0057618706129758	0.105482177887648	-0.0546241149771573	0.956855507239724	26	0.998685920086323
MAGE_TF_0046	1q22::ordered_gag_pro_pol_route::corrected_clean_sequence	1q22	ordered_gag_pro_pol_route	ENSG00000215301.11	DDX3X	39	0.0054700691941712	0.0597193531272726	0.0915962566190816	0.927720906557378	26	0.997760713717329
MAGE_TF_0046	1q22::ordered_gag_pro_pol_route::corrected_clean_sequence	1q22	ordered_gag_pro_pol_route	ENSG00000264573.2	RN7SL15P	39	0.0557859346382237	0.134660196680445	0.414271893353954	0.68207292017541	26	0.988854671166254
MAGE_TF_0046	1q22::ordered_gag_pro_pol_route::corrected_clean_sequence	1q22	ordered_gag_pro_pol_route	ENSG00000171659.15	GPR34	39	0.0870570360488127	0.118809356436211	0.732745624251853	0.470268571920602	26	0.976157235279866
MAGE_TF_0046	1q22::ordered_gag_pro_pol_route::corrected_clean_sequence	1q22	ordered_gag_pro_pol_route	ENSG00000171657.6	GPR82	39	-0.0038296570662956	0.162835117579065	-0.0235186188534312	0.981416161608434	26	0.999339286330356
MAGE_TF_0046	1q22::ordered_gag_pro_pol_route::corrected_clean_sequence	1q22	ordered_gag_pro_pol_route	ENSG00000147044.23	CASK	39	0.0400267287382293	0.219419663920391	0.182420882536543	0.856667358734222	26	0.99564139931151
MAGE_TF_0046	1q22::ordered_gag_pro_pol_route::corrected_clean_sequence	1q22	ordered_gag_pro_pol_route	ENSG00000283737.1	RP5-1044O17.1	39	0.0333925834416771	0.10746115249187	0.310740976318894	0.758475088989982	26	0.991958318964972
MAGE_TF_0046	1q22::ordered_gag_pro_pol_route::corrected_clean_sequence	1q22	ordered_gag_pro_pol_route	ENSG00000287223.1	RP1-154K9.3	39	0.0583729221274912	0.128890694321924	0.45288701744205	0.654386852082134	26	0.987322774388932
MAGE_TF_0046	1q22::ordered_gag_pro_pol_route::corrected_clean_sequence	1q22	ordered_gag_pro_pol_route	ENSG00000189221.10	MAOA	39	-0.195843866191474	0.107858696173597	-1.81574479517411	0.0809599251269427	26	0.922225981382907
MAGE_TF_0046	1q22::ordered_gag_pro_pol_route::corrected_clean_sequence	1q22	ordered_gag_pro_pol_route	ENSG00000069509.6	FUNDC1	39	0.0284080328126026	0.105300224968126	0.269781311684771	0.789458210279646	26	0.993432655106289
MAGE_TF_0046	1q22::ordered_gag_pro_pol_route::corrected_clean_sequence	1q22	ordered_gag_pro_pol_route	ENSG00000147050.17	KDM6A	39	-0.0062388050110118	0.0862664995628966	-0.0723201363521556	0.942900612735501	26	0.998182168659391
MAGE_TF_0046	1q22::ordered_gag_pro_pol_route::corrected_clean_sequence	1q22	ordered_gag_pro_pol_route	ENSG00000147113.17	DIPK2B	39	0.0268960115710603	0.138400767514879	0.194334266016038	0.84742461066714	26	0.995204204138736
MAGE_TF_0046	1q22::ordered_gag_pro_pol_route::corrected_clean_sequence	1q22	ordered_gag_pro_pol_route	ENSG00000270069.1	MIR222HG	39	0.139674463608401	0.110606530860617	1.26280484996328	0.217867806339703	26	0.948972606121816
MAGE_TF_0046	1q22::ordered_gag_pro_pol_route::corrected_clean_sequence	1q22	ordered_gag_pro_pol_route	ENSG00000147121.16	KRBOX4	39	-0.251149212917333	0.161276616162412	-1.55725745550376	0.131499540132721	26	0.934645470242425
MAGE_TF_0046	1q22::ordered_gag_pro_pol_route::corrected_clean_sequence	1q22	ordered_gag_pro_pol_route	ENSG00000230844.3	ZNF674-AS1	39	-0.148312334882638	0.132293641501129	-1.12108437865754	0.2725002115346	26	0.956745976492232
MAGE_TF_0046	1q22::ordered_gag_pro_pol_route::corrected_clean_sequence	1q22	ordered_gag_pro_pol_route	ENSG00000251192.8	ZNF674	39	-0.0678932263358492	0.130855803748353	-0.51884000855181	0.608260622911306	26	0.984851488856999
MAGE_TF_0046	1q22::ordered_gag_pro_pol_route::corrected_clean_sequence	1q22	ordered_gag_pro_pol_route	ENSG00000147119.4	CHST7	39	-0.0291553034765099	0.144720016307737	-0.201460062127918	0.841906720883136	26	0.995122656323935
MAGE_TF_0046	1q22::ordered_gag_pro_pol_route::corrected_clean_sequence	1q22	ordered_gag_pro_pol_route	ENSG00000213997.3	PGAM1P7	39	-0.143306185368947	0.144922938324029	-0.988844050681146	0.331853222146012	26	0.964471535349078
MAGE_TF_0046	1q22::ordered_gag_pro_pol_route::corrected_clean_sequence	1q22	ordered_gag_pro_pol_route	ENSG00000215284.2	CHMP5P1	39	-0.264965005311203	0.157636010889317	-1.68086596340759	0.104765387638881	26	0.927736419453854
MAGE_TF_0046	1q22::ordered_gag_pro_pol_route::corrected_clean_sequence	1q22	ordered_gag_pro_pol_route	ENSG00000065923.10	SLC9A7	39	-0.317527429003866	0.176570841760564	-1.79830047723532	0.0837511788914057	26	0.923069432037024
MAGE_TF_0046	1q22::ordered_gag_pro_pol_route::corrected_clean_sequence	1q22	ordered_gag_pro_pol_route	ENSG00000102218.6	RP2	39	-0.188201556146176	0.186084553990331	-1.0113765603348	0.32115634758549	26	0.963305535703312
MAGE_TF_0046	1q22::ordered_gag_pro_pol_route::corrected_clean_sequence	1q22	ordered_gag_pro_pol_route	ENSG00000102221.14	JADE3	39	-0.0004357881900663	0.178567738333746	-0.0024404642973743	0.998071422074045	26	0.999872885592684
MAGE_TF_0046	1q22::ordered_gag_pro_pol_route::corrected_clean_sequence	1q22	ordered_gag_pro_pol_route	ENSG00000147123.11	NDUFB11	39	0.189242891218044	0.0992233433212287	1.90724163169329	0.0675946586924027	26	0.917132849398913
MAGE_TF_0046	1q22::ordered_gag_pro_pol_route::corrected_clean_sequence	1q22	ordered_gag_pro_pol_route	ENSG00000182872.16	RBM10	39	-0.0332085417772291	0.0911443883583058	-0.364350920285734	0.718542547353478	26	0.990540364858866
MAGE_TF_0046	1q22::ordered_gag_pro_pol_route::corrected_clean_sequence	1q22	ordered_gag_pro_pol_route	ENSG00000130985.17	UBA1	39	0.0546767405920065	0.0900457041871344	0.607210983417671	0.548977637848423	26	0.981450107907435
MAGE_TF_0046	1q22::ordered_gag_pro_pol_route::corrected_clean_sequence	1q22	ordered_gag_pro_pol_route	ENSG00000224975.1	INE1	39	0.0300657416789418	0.11568255007398	0.259898676677808	0.796989008146759	26	0.993626373672553
MAGE_TF_0046	1q22::ordered_gag_pro_pol_route::corrected_clean_sequence	1q22	ordered_gag_pro_pol_route	ENSG00000102225.16	CDK16	39	0.0750225542386113	0.0994829576909115	0.754124686076409	0.457550411133605	26	0.975162928042916
MAGE_TF_0046	1q22::ordered_gag_pro_pol_route::corrected_clean_sequence	1q22	ordered_gag_pro_pol_route	ENSG00000102226.10	USP11	39	0.0249768652645338	0.094963979369997	0.263014096821063	0.794612786895392	26	0.993551498643306
MAGE_TF_0046	1q22::ordered_gag_pro_pol_route::corrected_clean_sequence	1q22	ordered_gag_pro_pol_route	ENSG00000203402.2	RP11-571E6.3	39	-0.0363220756289083	0.150444497956847	-0.241431731450403	0.811114468043589	26	0.993946579706239
MAGE_TF_0046	1q22::ordered_gag_pro_pol_route::corrected_clean_sequence	1q22	ordered_gag_pro_pol_route	ENSG00000147117.8	ZNF157	39	-0.0649806120765245	0.15072063118853	-0.431132828758149	0.669925365991365	26	0.988152842920198
MAGE_TF_0046	1q22::ordered_gag_pro_pol_route::corrected_clean_sequence	1q22	ordered_gag_pro_pol_route	ENSG00000147124.13	ZNF41	39	-0.141241029917752	0.129766459881671	-1.08842477514254	0.286394248151129	26	0.958502282646813
MAGE_TF_0046	1q22::ordered_gag_pro_pol_route::corrected_clean_sequence	1q22	ordered_gag_pro_pol_route	ENSG00000196741.5	LINC01560	39	-0.149058209123213	0.189492051440524	-0.786619850226268	0.438615909070981	26	0.973784695294543
MAGE_TF_0046	1q22::ordered_gag_pro_pol_route::corrected_clean_sequence	1q22	ordered_gag_pro_pol_route	ENSG00000078061.14	ARAF	39	0.0855550502119993	0.0820267878241292	1.04301353839961	0.306543566712906	26	0.961479823074341
MAGE_TF_0046	1q22::ordered_gag_pro_pol_route::corrected_clean_sequence	1q22	ordered_gag_pro_pol_route	ENSG00000102265.12	TIMP1	39	0.122460113408433	0.161477375186817	0.758373197896954	0.455047565248119	26	0.974908605138082
MAGE_TF_0046	1q22::ordered_gag_pro_pol_route::corrected_clean_sequence	1q22	ordered_gag_pro_pol_route	ENSG00000008056.14	SYN1	39	-0.012480197478129	0.12740592608592	-0.0979561772480862	0.92271836250475	26	0.997625798822214
MAGE_TF_0046	1q22::ordered_gag_pro_pol_route::corrected_clean_sequence	1q22	ordered_gag_pro_pol_route	ENSG00000126759.14	CFP	39	-0.124385684150807	0.155898250689533	-0.797864527668867	0.432176310166623	26	0.97343509417161
MAGE_TF_0046	1q22::ordered_gag_pro_pol_route::corrected_clean_sequence	1q22	ordered_gag_pro_pol_route	ENSG00000126767.18	ELK1	39	0.0306559787772245	0.156566878515507	0.195801174985987	0.846288046340477	26	0.995204204138736
MAGE_TF_0046	1q22::ordered_gag_pro_pol_route::corrected_clean_sequence	1q22	ordered_gag_pro_pol_route	ENSG00000267064.2	UXT-AS1	39	-0.287570487903642	0.170611384487167	-1.68552930256113	0.103853252975723	26	0.927736419453854
MAGE_TF_0046	1q22::ordered_gag_pro_pol_route::corrected_clean_sequence	1q22	ordered_gag_pro_pol_route	ENSG00000126756.12	UXT	39	0.0663025378669862	0.106208152554385	0.624269759640487	0.537890169115978	26	0.980813355267681
MAGE_TF_0046	1q22::ordered_gag_pro_pol_route::corrected_clean_sequence	1q22	ordered_gag_pro_pol_route	ENSG00000197779.15	ZNF81	39	0.0137541476373052	0.148384552283698	0.0926925844073619	0.926858342669292	26	0.997728792184271
MAGE_TF_0046	1q22::ordered_gag_pro_pol_route::corrected_clean_sequence	1q22	ordered_gag_pro_pol_route	ENSG00000147118.12	ZNF182	39	0.0591008482864521	0.109568967304431	0.539394043226163	0.59420459825106	26	0.983875448794955
MAGE_TF_0046	1q22::ordered_gag_pro_pol_route::corrected_clean_sequence	1q22	ordered_gag_pro_pol_route	ENSG00000287757.1	RP11-876B24.1	39	-0.0539103887176786	0.163989237144191	-0.32874345692746	0.744982867971399	26	0.991593496303758
MAGE_TF_0046	1q22::ordered_gag_pro_pol_route::corrected_clean_sequence	1q22	ordered_gag_pro_pol_route	ENSG00000221994.12	ZNF630	39	-0.224103244568739	0.175213619470553	-1.27902868079501	0.212185100464431	26	0.948321755600451
MAGE_TF_0046	1q22::ordered_gag_pro_pol_route::corrected_clean_sequence	1q22	ordered_gag_pro_pol_route	ENSG00000017483.15	SLC38A5	39	-0.0402756818943967	0.092353804437033	-0.436102033261193	0.666362454711799	26	0.987937255723907
MAGE_TF_0046	1q22::ordered_gag_pro_pol_route::corrected_clean_sequence	1q22	ordered_gag_pro_pol_route	ENSG00000068438.15	FTSJ1	39	0.482879044655223	0.118238807992859	4.08393024973988	0.0003754889492388	26	0.856901400587422
MAGE_TF_0046	1q22::ordered_gag_pro_pol_route::corrected_clean_sequence	1q22	ordered_gag_pro_pol_route	ENSG00000102312.24	PORCN	39	0.16947173804184	0.208552876827341	0.812608009153211	0.423821382699324	26	0.972530527783238
MAGE_TF_0046	1q22::ordered_gag_pro_pol_route::corrected_clean_sequence	1q22	ordered_gag_pro_pol_route	ENSG00000147155.11	EBP	39	-0.0397097726831674	0.124410907481282	-0.319182405201424	0.752138539597628	26	0.991737641476438
MAGE_TF_0046	1q22::ordered_gag_pro_pol_route::corrected_clean_sequence	1q22	ordered_gag_pro_pol_route	ENSG00000286268.1	LL0XNC01-30I4.1	39	-0.21405227169749	0.181332256489855	-1.18044233188851	0.248511490190114	26	0.954418905278484
MAGE_TF_0046	1q22::ordered_gag_pro_pol_route::corrected_clean_sequence	1q22	ordered_gag_pro_pol_route	ENSG00000068354.16	TBC1D25	39	-0.0451170254850327	0.160197438559346	-0.281633875614802	0.780453725918384	26	0.993065912664037
MAGE_TF_0046	1q22::ordered_gag_pro_pol_route::corrected_clean_sequence	1q22	ordered_gag_pro_pol_route	ENSG00000102317.18	RBM3	39	0.0874098034766842	0.0991080710888093	0.881964531408926	0.385877370760555	26	0.968855183118846
MAGE_TF_0046	1q22::ordered_gag_pro_pol_route::corrected_clean_sequence	1q22	ordered_gag_pro_pol_route	ENSG00000204620.3	RP11-1148L6.9	39	-0.130935955771117	0.161685242545959	-0.809820078254192	0.425393555322023	26	0.972724983518323
MAGE_TF_0046	1q22::ordered_gag_pro_pol_route::corrected_clean_sequence	1q22	ordered_gag_pro_pol_route	ENSG00000101940.18	WDR13	39	-0.0283018282658139	0.102806366004856	-0.275292565680973	0.785267480000136	26	0.993245809718078
MAGE_TF_0046	1q22::ordered_gag_pro_pol_route::corrected_clean_sequence	1q22	ordered_gag_pro_pol_route	ENSG00000015285.11	WAS	39	0.128006948164418	0.1127753184187	1.13506173123066	0.266705468138912	26	0.955882826215064
MAGE_TF_0046	1q22::ordered_gag_pro_pol_route::corrected_clean_sequence	1q22	ordered_gag_pro_pol_route	ENSG00000101945.17	SUV39H1	39	-0.143392246434549	0.138802281606527	-1.033068367284	0.31108607793442	26	0.962061499969864
MAGE_TF_0046	1q22::ordered_gag_pro_pol_route::corrected_clean_sequence	1q22	ordered_gag_pro_pol_route	ENSG00000094631.21	HDAC6	39	0.0007775964583096	0.122048087491568	0.0063712301789523	0.994965162884271	26	0.999768923289099
MAGE_TF_0046	1q22::ordered_gag_pro_pol_route::corrected_clean_sequence	1q22	ordered_gag_pro_pol_route	ENSG00000102109.9	PCSK1N	39	-0.0736769170244283	0.161524915923413	-0.456133449153826	0.652081316157193	26	0.987283628961178
MAGE_TF_0046	1q22::ordered_gag_pro_pol_route::corrected_clean_sequence	1q22	ordered_gag_pro_pol_route	ENSG00000102103.17	PQBP1	39	0.0471237553244706	0.108639568129978	0.433762358739232	0.66803901129822	26	0.988011162050524
MAGE_TF_0046	1q22::ordered_gag_pro_pol_route::corrected_clean_sequence	1q22	ordered_gag_pro_pol_route	ENSG00000126768.12	TIMM17B	39	0.0655413953787628	0.155534110069339	0.421395636941269	0.676929695238808	26	0.988585659890007
MAGE_TF_0046	1q22::ordered_gag_pro_pol_route::corrected_clean_sequence	1q22	ordered_gag_pro_pol_route	ENSG00000102100.16	SLC35A2	39	0.0331124355534464	0.115478813619036	0.286740351028235	0.776583802400537	26	0.992917342583619
MAGE_TF_0046	1q22::ordered_gag_pro_pol_route::corrected_clean_sequence	1q22	ordered_gag_pro_pol_route	ENSG00000102096.9	PIM2	39	0.0664066123666827	0.112879345335419	0.588297284763273	0.561408841382504	26	0.982060990771503
MAGE_TF_0046	1q22::ordered_gag_pro_pol_route::corrected_clean_sequence	1q22	ordered_gag_pro_pol_route	ENSG00000279155.1	LL0XNC01-36H8.1	39	0.039376165241822	0.138377299285732	0.284556538139359	0.778238085116812	26	0.992938876065717
MAGE_TF_0046	1q22::ordered_gag_pro_pol_route::corrected_clean_sequence	1q22	ordered_gag_pro_pol_route	ENSG00000068308.14	OTUD5	39	0.195053953455909	0.115709191480769	1.68572566241056	0.103814992558217	26	0.927736419453854
MAGE_TF_0046	1q22::ordered_gag_pro_pol_route::corrected_clean_sequence	1q22	ordered_gag_pro_pol_route	ENSG00000102057.10	KCND1	39	0.063959196881087	0.0771403600187234	0.82912753927468	0.414579712714519	26	0.972011034796457
MAGE_TF_0046	1q22::ordered_gag_pro_pol_route::corrected_clean_sequence	1q22	ordered_gag_pro_pol_route	ENSG00000068400.13	GRIPAP1	39	0.030538292980943	0.0649147281095993	0.470437046726645	0.641965366802424	26	0.986852836458819
MAGE_TF_0046	1q22::ordered_gag_pro_pol_route::corrected_clean_sequence	1q22	ordered_gag_pro_pol_route	ENSG00000068323.17	TFE3	39	-0.0372180631205801	0.0998103058770482	-0.372887977784853	0.712254567518611	26	0.990234629152529
MAGE_TF_0046	1q22::ordered_gag_pro_pol_route::corrected_clean_sequence	1q22	ordered_gag_pro_pol_route	ENSG00000147144.13	CCDC120	39	0.0075405935587838	0.153831189560085	0.0490186260689255	0.961279073668822	26	0.998766582640887
MAGE_TF_0046	1q22::ordered_gag_pro_pol_route::corrected_clean_sequence	1q22	ordered_gag_pro_pol_route	ENSG00000243279.4	PRAF2	39	0.11962020938889	0.155757665159431	0.767989230362746	0.449412887529156	26	0.974533606004337
MAGE_TF_0046	1q22::ordered_gag_pro_pol_route::corrected_clean_sequence	1q22	ordered_gag_pro_pol_route	ENSG00000288053.1	RP11-641J8.4	39	-0.0061420915595751	0.171421049598633	-0.0358304395752816	0.971691241280289	26	0.999024210643651
MAGE_TF_0046	1q22::ordered_gag_pro_pol_route::corrected_clean_sequence	1q22	ordered_gag_pro_pol_route	ENSG00000196998.19	WDR45	39	0.16486508800304	0.15058011460785	1.09486626725177	0.283614513339037	26	0.958292134045778
MAGE_TF_0046	1q22::ordered_gag_pro_pol_route::corrected_clean_sequence	1q22	ordered_gag_pro_pol_route	ENSG00000068394.11	GPKOW	39	-0.0041814779627879	0.102534638957233	-0.0407811253378676	0.967781939393578	26	0.998975719533252
MAGE_TF_0046	1q22::ordered_gag_pro_pol_route::corrected_clean_sequence	1q22	ordered_gag_pro_pol_route	ENSG00000269313.5	MAGIX	39	0.23938445182024	0.157152086001937	1.52326614243791	0.139763788185521	26	0.936226319602449
MAGE_TF_0046	1q22::ordered_gag_pro_pol_route::corrected_clean_sequence	1q22	ordered_gag_pro_pol_route	ENSG00000102007.11	PLP2	39	0.132969372436477	0.154782191033593	0.85907410632027	0.398151091305077	26	0.970489779045499
MAGE_TF_0046	1q22::ordered_gag_pro_pol_route::corrected_clean_sequence	1q22	ordered_gag_pro_pol_route	ENSG00000012211.13	PRICKLE3	39	0.0483070767835542	0.097289934647357	0.496526973305625	0.623694772275376	26	0.98579277308668
MAGE_TF_0046	1q22::ordered_gag_pro_pol_route::corrected_clean_sequence	1q22	ordered_gag_pro_pol_route	ENSG00000102003.11	SYP	39	-0.147146178498863	0.160025434497961	-0.919517443964435	0.366277776686862	26	0.967420308593125
MAGE_TF_0046	1q22::ordered_gag_pro_pol_route::corrected_clean_sequence	1q22	ordered_gag_pro_pol_route	ENSG00000102001.13	CACNA1F	39	0.0770180502203217	0.105508259466654	0.729971763439653	0.471933737916152	26	0.976436267071048
MAGE_TF_0046	1q22::ordered_gag_pro_pol_route::corrected_clean_sequence	1q22	ordered_gag_pro_pol_route	ENSG00000101997.13	CCDC22	39	0.06406346406511	0.10013551244379	0.639767675838994	0.527921301113561	26	0.980027045072051
MAGE_TF_0046	1q22::ordered_gag_pro_pol_route::corrected_clean_sequence	1q22	ordered_gag_pro_pol_route	ENSG00000049769.14	PPP1R3F	39	-0.0481469706126015	0.146076682008761	-0.329600658712346	0.744342447467495	26	0.991590459691824
MAGE_TF_0046	1q22::ordered_gag_pro_pol_route::corrected_clean_sequence	1q22	ordered_gag_pro_pol_route	ENSG00000049768.17	FOXP3	39	-0.17269971205597	0.155736778931563	-1.10892053399834	0.277616864244219	26	0.957543255956484
MAGE_TF_0046	1q22::ordered_gag_pro_pol_route::corrected_clean_sequence	1q22	ordered_gag_pro_pol_route	ENSG00000270012.1	LL0XNC01-7P3.1	39	0.129856413007559	0.109796040003227	1.18270579707376	0.247628659306423	26	0.954294085296188
MAGE_TF_0046	1q22::ordered_gag_pro_pol_route::corrected_clean_sequence	1q22	ordered_gag_pro_pol_route	ENSG00000234390.4	USP27X-DT	39	-0.184094745987359	0.15834740209152	-1.16260035564687	0.255552155971324	26	0.954895187032476
MAGE_TF_0046	1q22::ordered_gag_pro_pol_route::corrected_clean_sequence	1q22	ordered_gag_pro_pol_route	ENSG00000273820.2	USP27X	39	0.142316993123274	0.139100407891531	1.02312419697756	0.3156749179298	26	0.962556436226291
MAGE_TF_0046	1q22::ordered_gag_pro_pol_route::corrected_clean_sequence	1q22	ordered_gag_pro_pol_route	ENSG00000171365.17	CLCN5	39	-0.113645720046506	0.172383737514192	-0.659260100084268	0.515525919674394	26	0.979497033159421
MAGE_TF_0046	1q22::ordered_gag_pro_pol_route::corrected_clean_sequence	1q22	ordered_gag_pro_pol_route	ENSG00000158352.17	SHROOM4	39	0.203360128522574	0.138694455710408	1.4662455501984	0.154572631262763	26	0.939141609794768
MAGE_TF_0046	1q22::ordered_gag_pro_pol_route::corrected_clean_sequence	1q22	ordered_gag_pro_pol_route	ENSG00000230317.2	LINC01284	39	0.0574615848233236	0.11749887113836	0.489039462818841	0.628913887299376	26	0.98618742428193
MAGE_TF_0046	1q22::ordered_gag_pro_pol_route::corrected_clean_sequence	1q22	ordered_gag_pro_pol_route	ENSG00000234766.2	LINC01496	39	0.154032235608374	0.141642782968454	1.08746970639993	0.286808047314106	26	0.958502282646813
MAGE_TF_0046	1q22::ordered_gag_pro_pol_route::corrected_clean_sequence	1q22	ordered_gag_pro_pol_route	ENSG00000189369.9	GSPT2	39	0.0449106240780976	0.130185389497178	0.34497438039367	0.732888824792515	26	0.991248032501159
MAGE_TF_0046	1q22::ordered_gag_pro_pol_route::corrected_clean_sequence	1q22	ordered_gag_pro_pol_route	ENSG00000179222.18	MAGED1	39	0.0158305093252454	0.114368444562181	0.138416758100077	0.89097754610659	26	0.996824872426163
MAGE_TF_0046	1q22::ordered_gag_pro_pol_route::corrected_clean_sequence	1q22	ordered_gag_pro_pol_route	ENSG00000187243.16	MAGED4B	39	-0.191751199567131	0.142982639952917	-1.34108028520296	0.191493286092343	26	0.944926704085851
MAGE_TF_0046	1q22::ordered_gag_pro_pol_route::corrected_clean_sequence	1q22	ordered_gag_pro_pol_route	ENSG00000179304.17	FAM156B	39	0.183769499622979	0.209628979174438	0.876641675910944	0.388709426946869	26	0.969233101547604
MAGE_TF_0046	1q22::ordered_gag_pro_pol_route::corrected_clean_sequence	1q22	ordered_gag_pro_pol_route	ENSG00000286118.1	RP11-747B2.1	39	-0.0796219531816785	0.136283131681509	-0.584239239290108	0.564094701214408	26	0.982208274501092
MAGE_TF_0046	1q22::ordered_gag_pro_pol_route::corrected_clean_sequence	1q22	ordered_gag_pro_pol_route	ENSG00000268350.8	FAM156A	39	-0.0616353123267091	0.127802698823397	-0.482269254829112	0.633649979072045	26	0.986417566406472
MAGE_TF_0046	1q22::ordered_gag_pro_pol_route::corrected_clean_sequence	1q22	ordered_gag_pro_pol_route	ENSG00000184205.14	TSPYL2	39	0.11015431516309	0.0955455875549248	1.15289798285837	0.259441908704286	26	0.955219549970811
MAGE_TF_0046	1q22::ordered_gag_pro_pol_route::corrected_clean_sequence	1q22	ordered_gag_pro_pol_route	ENSG00000232593.7	KANTR	39	0.0239103197492194	0.0977239115899485	0.244672151986175	0.80863099016286	26	0.993918435614507
MAGE_TF_0046	1q22::ordered_gag_pro_pol_route::corrected_clean_sequence	1q22	ordered_gag_pro_pol_route	ENSG00000231340.1	ACTG1P10	39	-0.0790539450572258	0.15221822121807	-0.519346136255081	0.607912625869129	26	0.984840659152623
MAGE_TF_0046	1q22::ordered_gag_pro_pol_route::corrected_clean_sequence	1q22	ordered_gag_pro_pol_route	ENSG00000235262.1	KDM5C-IT1	39	-0.229376833637164	0.175303043131977	-1.30845893795739	0.202166941866485	26	0.946296673990298
MAGE_TF_0046	1q22::ordered_gag_pro_pol_route::corrected_clean_sequence	1q22	ordered_gag_pro_pol_route	ENSG00000126012.12	KDM5C	39	-0.0133056711385808	0.0608625443899935	-0.218618384622914	0.828654307873443	26	0.994519581357128
MAGE_TF_0046	1q22::ordered_gag_pro_pol_route::corrected_clean_sequence	1q22	ordered_gag_pro_pol_route	ENSG00000124313.18	IQSEC2	39	-0.0482823938324481	0.169762031938352	-0.284412205021095	0.778347457978378	26	0.992950277878157
MAGE_TF_0046	1q22::ordered_gag_pro_pol_route::corrected_clean_sequence	1q22	ordered_gag_pro_pol_route	ENSG00000158423.17	RIBC1	39	-0.129089642534013	0.200119068710189	-0.645064177871824	0.524537367369156	26	0.979843087286489
MAGE_TF_0046	1q22::ordered_gag_pro_pol_route::corrected_clean_sequence	1q22	ordered_gag_pro_pol_route	ENSG00000072501.19	SMC1A	39	-0.0876451155726909	0.113174539285012	-0.774424319519168	0.445665637385187	26	0.974197871121522
MAGE_TF_0046	1q22::ordered_gag_pro_pol_route::corrected_clean_sequence	1q22	ordered_gag_pro_pol_route	ENSG00000072506.14	HSD17B10	39	0.0124380599973723	0.0757899451117226	0.164112270816891	0.870911905749061	26	0.996324368439497
MAGE_TF_0046	1q22::ordered_gag_pro_pol_route::corrected_clean_sequence	1q22	ordered_gag_pro_pol_route	ENSG00000086758.16	HUWE1	39	0.104179996030165	0.13415575634679	0.776560014024761	0.444426166189898	26	0.974121986770885
MAGE_TF_0046	1q22::ordered_gag_pro_pol_route::corrected_clean_sequence	1q22	ordered_gag_pro_pol_route	ENSG00000172943.20	PHF8	39	0.0471612517667917	0.0781829861725436	0.603216301596752	0.551591164886554	26	0.981615656925686
MAGE_TF_0046	1q22::ordered_gag_pro_pol_route::corrected_clean_sequence	1q22	ordered_gag_pro_pol_route	ENSG00000184083.12	FAM120C	39	0.0358045850824904	0.161221926222624	0.222082603287159	0.825984798083962	26	0.994473320759959
MAGE_TF_0046	1q22::ordered_gag_pro_pol_route::corrected_clean_sequence	1q22	ordered_gag_pro_pol_route	ENSG00000158526.8	TSR2	39	-0.0254234555261279	0.137075487579947	-0.185470473058139	0.854299359740572	26	0.995598431640096
MAGE_TF_0046	1q22::ordered_gag_pro_pol_route::corrected_clean_sequence	1q22	ordered_gag_pro_pol_route	ENSG00000130119.17	GNL3L	39	-0.0569233607043595	0.157798191791164	-0.360735190043837	0.721211842729046	26	0.990654406122965
MAGE_TF_0046	1q22::ordered_gag_pro_pol_route::corrected_clean_sequence	1q22	ordered_gag_pro_pol_route	ENSG00000102316.17	MAGED2	39	0.0593147600212094	0.139302351238727	0.425798699689999	0.673758693910692	26	0.988455509913065
MAGE_TF_0046	1q22::ordered_gag_pro_pol_route::corrected_clean_sequence	1q22	ordered_gag_pro_pol_route	ENSG00000067445.21	TRO	39	0.0836089211253892	0.203593912311263	0.410665133236226	0.68468293514688	26	0.988958418300922
MAGE_TF_0046	1q22::ordered_gag_pro_pol_route::corrected_clean_sequence	1q22	ordered_gag_pro_pol_route	ENSG00000158571.11	PFKFB1	39	0.106633983979403	0.197796923348397	0.539108405602343	0.59439885283684	26	0.983889988382232
MAGE_TF_0046	1q22::ordered_gag_pro_pol_route::corrected_clean_sequence	1q22	ordered_gag_pro_pol_route	ENSG00000169188.5	APEX2	39	0.0487104195819164	0.128043469576235	0.380420959718801	0.70672327096206	26	0.989904974783818
MAGE_TF_0046	1q22::ordered_gag_pro_pol_route::corrected_clean_sequence	1q22	ordered_gag_pro_pol_route	ENSG00000158578.21	ALAS2	39	0.230053071080122	0.148517483206839	1.5489965633186	0.133470227227249	26	0.93513439978737
MAGE_TF_0046	1q22::ordered_gag_pro_pol_route::corrected_clean_sequence	1q22	ordered_gag_pro_pol_route	ENSG00000238269.9	PAGE2B	39	0.127046555583259	0.153942537364297	0.825285575763962	0.416717731358526	26	0.972171077491393
MAGE_TF_0046	1q22::ordered_gag_pro_pol_route::corrected_clean_sequence	1q22	ordered_gag_pro_pol_route	ENSG00000182518.13	FAM104B	39	0.10655104811281	0.132113001419558	0.806514476000971	0.427262317443963	26	0.972840082910453
MAGE_TF_0046	1q22::ordered_gag_pro_pol_route::corrected_clean_sequence	1q22	ordered_gag_pro_pol_route	ENSG00000187601.5	MAGEH1	39	-0.226593025844752	0.143093250612806	-1.58353398832127	0.125389346738236	26	0.933751515230408
MAGE_TF_0046	1q22::ordered_gag_pro_pol_route::corrected_clean_sequence	1q22	ordered_gag_pro_pol_route	ENSG00000247746.5	USP51	39	-0.0669362285878557	0.149094757941996	-0.448950918944424	0.657186858413614	26	0.987474109618793
MAGE_TF_0046	1q22::ordered_gag_pro_pol_route::corrected_clean_sequence	1q22	ordered_gag_pro_pol_route	ENSG00000083750.13	RRAGB	39	-0.129194777188408	0.146353596658827	-0.882757787562828	0.385456458963086	26	0.96882591315418
MAGE_TF_0046	1q22::ordered_gag_pro_pol_route::corrected_clean_sequence	1q22	ordered_gag_pro_pol_route	ENSG00000227486.2	RP13-188A5.1	39	-0.125493325997268	0.117875988860072	-1.06462161811629	0.296834897512422	26	0.960333385488105
MAGE_TF_0046	1q22::ordered_gag_pro_pol_route::corrected_clean_sequence	1q22	ordered_gag_pro_pol_route	ENSG00000102349.18	KLF8	39	-0.0801402870363752	0.148459025321954	-0.539814180125324	0.593918930120667	26	0.983856257918726
MAGE_TF_0046	1q22::ordered_gag_pro_pol_route::corrected_clean_sequence	1q22	ordered_gag_pro_pol_route	ENSG00000188021.9	UBQLN2	39	0.134100227376095	0.10843553753814	1.23668153836493	0.227260210094202	26	0.950836263868123
MAGE_TF_0046	1q22::ordered_gag_pro_pol_route::corrected_clean_sequence	1q22	ordered_gag_pro_pol_route	ENSG00000204272.13	NBDY	39	-0.0697780994225866	0.160895059071567	-0.433687024481896	0.668093023289144	26	0.988011162050524
MAGE_TF_0046	1q22::ordered_gag_pro_pol_route::corrected_clean_sequence	1q22	ordered_gag_pro_pol_route	ENSG00000204271.13	SPIN3	39	-0.231330542522995	0.186928286387023	-1.23753631402816	0.226948119775333	26	0.950821699539253
MAGE_TF_0046	1q22::ordered_gag_pro_pol_route::corrected_clean_sequence	1q22	ordered_gag_pro_pol_route	ENSG00000186787.10	SPIN2B	39	-0.140807135789948	0.149520235408429	-0.941726284775572	0.355001191802109	26	0.9664480383782
MAGE_TF_0046	1q22::ordered_gag_pro_pol_route::corrected_clean_sequence	1q22	ordered_gag_pro_pol_route	ENSG00000226310.1	RP3-323P24.3	39	-0.0947857832375141	0.140147889810447	-0.676326867038198	0.504805655904998	26	0.979034781152144
MAGE_TF_0046	1q22::ordered_gag_pro_pol_route::corrected_clean_sequence	1q22	ordered_gag_pro_pol_route	ENSG00000147059.8	SPIN2A	39	0.108005778193916	0.110785947531078	0.974905036251262	0.338591243752257	26	0.964985321592768
MAGE_TF_0046	1q22::ordered_gag_pro_pol_route::corrected_clean_sequence	1q22	ordered_gag_pro_pol_route	ENSG00000286977.1	RP3-453A3.2	39	0.0836331394834892	0.133010853256426	0.628769287888535	0.534985617788324	26	0.980609096056538
MAGE_TF_0046	1q22::ordered_gag_pro_pol_route::corrected_clean_sequence	1q22	ordered_gag_pro_pol_route	ENSG00000165591.7	FAAH2	39	0.100872168549912	0.204876585011572	0.492355768933843	0.626599836332282	26	0.986029146479221
MAGE_TF_0046	1q22::ordered_gag_pro_pol_route::corrected_clean_sequence	1q22	ordered_gag_pro_pol_route	ENSG00000198455.5	ZXDB	39	0.205724033473424	0.110662245762719	1.85902637394993	0.0743775431998537	26	0.920337252794952
MAGE_TF_0046	1q22::ordered_gag_pro_pol_route::corrected_clean_sequence	1q22	ordered_gag_pro_pol_route	ENSG00000198205.7	ZXDA	39	-0.0106516824612876	0.134271841979446	-0.0793292346649875	0.937378184533857	26	0.998030062585828
MAGE_TF_0046	1q22::ordered_gag_pro_pol_route::corrected_clean_sequence	1q22	ordered_gag_pro_pol_route	ENSG00000186767.7	SPIN4	39	0.103174529062181	0.134805344549262	0.765359336509673	0.450949744438135	26	0.97459668920834
MAGE_TF_0046	1q22::ordered_gag_pro_pol_route::corrected_clean_sequence	1q22	ordered_gag_pro_pol_route	ENSG00000235437.8	LINC01278	39	-0.0087385581440366	0.159369847629113	-0.0548319413868871	0.956691527365548	26	0.998685920086323
MAGE_TF_0046	1q22::ordered_gag_pro_pol_route::corrected_clean_sequence	1q22	ordered_gag_pro_pol_route	ENSG00000131089.17	ARHGEF9	39	0.125734701341488	0.084450651939974	1.48885412312575	0.148556321936136	26	0.938011046873038
MAGE_TF_0046	1q22::ordered_gag_pro_pol_route::corrected_clean_sequence	1q22	ordered_gag_pro_pol_route	ENSG00000184675.11	AMER1	39	-0.0119665284915026	0.127709248489816	-0.0937013460889387	0.926064754007235	26	0.997672619780526
MAGE_TF_0046	1q22::ordered_gag_pro_pol_route::corrected_clean_sequence	1q22	ordered_gag_pro_pol_route	ENSG00000102043.16	MTMR8	39	-0.0561343438895877	0.167266411665258	-0.335598422485003	0.739866740908409	26	0.991455476185774
MAGE_TF_0046	1q22::ordered_gag_pro_pol_route::corrected_clean_sequence	1q22	ordered_gag_pro_pol_route	ENSG00000126970.16	ZC4H2	39	-0.0093211804158686	0.144396402210781	-0.0645527192724797	0.949023900068394	26	0.998496300078794
MAGE_TF_0046	1q22::ordered_gag_pro_pol_route::corrected_clean_sequence	1q22	ordered_gag_pro_pol_route	ENSG00000102053.12	ZC3H12B	39	0.0747247987250517	0.147935453298285	0.505117583777452	0.617731303457764	26	0.985450000456503
MAGE_TF_0046	1q22::ordered_gag_pro_pol_route::corrected_clean_sequence	1q22	ordered_gag_pro_pol_route	ENSG00000001497.18	LAS1L	39	-0.143900690003419	0.12955142160241	-1.11076118056849	0.276838188648729	26	0.957451462923819
MAGE_TF_0046	1q22::ordered_gag_pro_pol_route::corrected_clean_sequence	1q22	ordered_gag_pro_pol_route	ENSG00000147065.17	MSN	39	0.0054881105563129	0.118491094355527	0.0463166500922517	0.963411795280732	26	0.998805076118201
MAGE_TF_0046	1q22::ordered_gag_pro_pol_route::corrected_clean_sequence	1q22	ordered_gag_pro_pol_route	ENSG00000274536.7	MIR223HG	39	0.206905496069956	0.151509551371816	1.36562674891825	0.1837549820656	26	0.943858229462838
MAGE_TF_0046	1q22::ordered_gag_pro_pol_route::corrected_clean_sequence	1q22	ordered_gag_pro_pol_route	ENSG00000089472.17	HEPH	39	-0.0306330931047229	0.176296889960293	-0.173758556442047	0.863401012674101	26	0.99606341324644
MAGE_TF_0046	1q22::ordered_gag_pro_pol_route::corrected_clean_sequence	1q22	ordered_gag_pro_pol_route	ENSG00000131080.15	EDA2R	39	-0.134601984486873	0.14105033447451	-0.954283341392555	0.348729021404393	26	0.965923550748084
MAGE_TF_0046	1q22::ordered_gag_pro_pol_route::corrected_clean_sequence	1q22	ordered_gag_pro_pol_route	ENSG00000079482.14	OPHN1	39	0.0692998985409405	0.101728429877967	0.681224497655888	0.501752386161856	26	0.978782304360098
MAGE_TF_0046	1q22::ordered_gag_pro_pol_route::corrected_clean_sequence	1q22	ordered_gag_pro_pol_route	ENSG00000181704.12	YIPF6	39	0.380978782832482	0.138813047926363	2.74454590921872	0.0108383150869661	26	0.878684906676614
MAGE_TF_0046	1q22::ordered_gag_pro_pol_route::corrected_clean_sequence	1q22	ordered_gag_pro_pol_route	ENSG00000130052.14	STARD8	39	0.116196941729406	0.162266074540616	0.716088942549238	0.480319182047184	26	0.97710464468362
MAGE_TF_0046	1q22::ordered_gag_pro_pol_route::corrected_clean_sequence	1q22	ordered_gag_pro_pol_route	ENSG00000090776.6	EFNB1	39	0.0088891330398616	0.130587907241715	0.0680701086924385	0.946250618783228	26	0.99835602272183
MAGE_TF_0046	1q22::ordered_gag_pro_pol_route::corrected_clean_sequence	1q22	ordered_gag_pro_pol_route	ENSG00000181191.12	PJA1	39	-0.103882084183323	0.126088467514871	-0.823882518606005	0.417500233490591	26	0.972236109784241
MAGE_TF_0046	1q22::ordered_gag_pro_pol_route::corrected_clean_sequence	1q22	ordered_gag_pro_pol_route	ENSG00000189401.3	OTUD6A	39	-0.0184054129067675	0.16063989022209	-0.114575606851582	0.909661756756009	26	0.997266036981236
MAGE_TF_0046	1q22::ordered_gag_pro_pol_route::corrected_clean_sequence	1q22	ordered_gag_pro_pol_route	ENSG00000089289.16	IGBP1	39	0.0351869446747441	0.111713737558654	0.314974196045223	0.755295248635186	26	0.991819601700738
MAGE_TF_0046	1q22::ordered_gag_pro_pol_route::corrected_clean_sequence	1q22	ordered_gag_pro_pol_route	ENSG00000203588.3	IGBP1-AS1	39	-0.136783295595754	0.136603180618014	-1.00131852696932	0.325901421626812	26	0.963934842536247
MAGE_TF_0046	1q22::ordered_gag_pro_pol_route::corrected_clean_sequence	1q22	ordered_gag_pro_pol_route	ENSG00000090889.12	KIF4A	39	-0.0351412620809858	0.135930850157224	-0.258523080230424	0.798038851232816	26	0.993626373672553
MAGE_TF_0046	1q22::ordered_gag_pro_pol_route::corrected_clean_sequence	1q22	ordered_gag_pro_pol_route	ENSG00000120509.11	PDZD11	39	0.0790788132948085	0.0912951402815174	0.866188638858118	0.394309894759852	26	0.970084301569992
MAGE_TF_0046	1q22::ordered_gag_pro_pol_route::corrected_clean_sequence	1q22	ordered_gag_pro_pol_route	ENSG00000082458.12	DLG3	39	0.0543223244605503	0.169058655179521	0.321322350534884	0.750534977661871	26	0.991707786580832
MAGE_TF_0046	1q22::ordered_gag_pro_pol_route::corrected_clean_sequence	1q22	ordered_gag_pro_pol_route	ENSG00000227536.1	SOCS5P4	39	0.0145629412971471	0.209884131473884	0.0693856233669536	0.945213578102923	26	0.998261637340288
MAGE_TF_0046	1q22::ordered_gag_pro_pol_route::corrected_clean_sequence	1q22	ordered_gag_pro_pol_route	ENSG00000147164.12	SNX12	39	-0.221875801043877	0.104855804660355	-2.11600875852861	0.0440779491525011	26	0.904449022825002
MAGE_TF_0046	1q22::ordered_gag_pro_pol_route::corrected_clean_sequence	1q22	ordered_gag_pro_pol_route	ENSG00000184481.17	FOXO4	39	-0.10703922031246	0.144536871632922	-0.740566881676432	0.465591963916436	26	0.975736158237136
MAGE_TF_0046	1q22::ordered_gag_pro_pol_route::corrected_clean_sequence	1q22	ordered_gag_pro_pol_route	ENSG00000204165.6	CXorf65	39	-0.0135632210409944	0.142860682010651	-0.0949401952314856	0.925090263106316	26	0.997668562261092
MAGE_TF_0046	1q22::ordered_gag_pro_pol_route::corrected_clean_sequence	1q22	ordered_gag_pro_pol_route	ENSG00000285171.1	RP5-1091N2.12	39	-0.003546830271203	0.170648345628701	-0.0207844398264503	0.983576298822505	26	0.999385783151105
MAGE_TF_0046	1q22::ordered_gag_pro_pol_route::corrected_clean_sequence	1q22	ordered_gag_pro_pol_route	ENSG00000147168.13	IL2RG	39	-0.0176149900096052	0.123165996881747	-0.143018287965611	0.88737836637358	26	0.996714409329904
MAGE_TF_0046	1q22::ordered_gag_pro_pol_route::corrected_clean_sequence	1q22	ordered_gag_pro_pol_route	ENSG00000184634.16	MED12	39	0.0642036654098341	0.0827907348328624	0.775493363350963	0.445044946892682	26	0.974174874751968
MAGE_TF_0046	1q22::ordered_gag_pro_pol_route::corrected_clean_sequence	1q22	ordered_gag_pro_pol_route	ENSG00000196338.14	NLGN3	39	0.219004872821487	0.118333477836726	1.85074314408021	0.0756002672404073	26	0.920580955588268
MAGE_TF_0046	1q22::ordered_gag_pro_pol_route::corrected_clean_sequence	1q22	ordered_gag_pro_pol_route	ENSG00000228427.3	RP5-1091N2.9	39	0.100325559282504	0.137581584474137	0.729207761823407	0.472392976365531	26	0.976518597431693
MAGE_TF_0046	1q22::ordered_gag_pro_pol_route::corrected_clean_sequence	1q22	ordered_gag_pro_pol_route	ENSG00000169562.13	GJB1	39	-0.164432698993057	0.112958436324121	-1.45569206111561	0.157447308993064	26	0.939611857930826
MAGE_TF_0046	1q22::ordered_gag_pro_pol_route::corrected_clean_sequence	1q22	ordered_gag_pro_pol_route	ENSG00000147140.17	NONO	39	-0.122038920712601	0.160691359892884	-0.759461621296573	0.454407678341381	26	0.974860193639627
MAGE_TF_0046	1q22::ordered_gag_pro_pol_route::corrected_clean_sequence	1q22	ordered_gag_pro_pol_route	ENSG00000147130.14	ZMYM3	39	0.0524043710295557	0.0876110858604962	0.59814771743612	0.554916585940939	26	0.981723230170244
MAGE_TF_0046	1q22::ordered_gag_pro_pol_route::corrected_clean_sequence	1q22	ordered_gag_pro_pol_route	ENSG00000147166.11	ITGB1BP2	39	-0.0126933749421223	0.121914644581324	-0.104116900686654	0.917875583393879	26	0.997506490757824
MAGE_TF_0046	1q22::ordered_gag_pro_pol_route::corrected_clean_sequence	1q22	ordered_gag_pro_pol_route	ENSG00000147133.17	TAF1	39	0.0370278132493881	0.1197552085381	0.309195847941827	0.759636814698053	26	0.991966134818323
MAGE_TF_0046	1q22::ordered_gag_pro_pol_route::corrected_clean_sequence	1q22	ordered_gag_pro_pol_route	ENSG00000243468.5	INGX	39	-0.171529565441742	0.174741573165238	-0.981618525773148	0.335334463006024	26	0.964711376286867
MAGE_TF_0046	1q22::ordered_gag_pro_pol_route::corrected_clean_sequence	1q22	ordered_gag_pro_pol_route	ENSG00000147162.14	OGT	39	0.164527827335088	0.0956272244787539	1.7205124192603	0.0972215402481666	26	0.926216527495418
MAGE_TF_0046	1q22::ordered_gag_pro_pol_route::corrected_clean_sequence	1q22	ordered_gag_pro_pol_route	ENSG00000147174.12	GCNA	39	0.0642529591602322	0.11015989188721	0.58326999109639	0.564737176159776	26	0.982226143527393
MAGE_TF_0046	1q22::ordered_gag_pro_pol_route::corrected_clean_sequence	1q22	ordered_gag_pro_pol_route	ENSG00000186810.8	CXCR3	39	0.0718433520134459	0.153816733364332	0.467071107558089	0.644339638908513	26	0.986946855446282
MAGE_TF_0046	1q22::ordered_gag_pro_pol_route::corrected_clean_sequence	1q22	ordered_gag_pro_pol_route	ENSG00000281852.1	LINC00891	39	-0.0446419151774751	0.167692576872987	-0.266212828319095	0.792175119178752	26	0.993496349774422
MAGE_TF_0046	1q22::ordered_gag_pro_pol_route::corrected_clean_sequence	1q22	ordered_gag_pro_pol_route	ENSG00000242732.4	RTL5	39	-0.161795898323449	0.131468174046006	-1.23068491288872	0.229458769940258	26	0.951539067956255
MAGE_TF_0046	1q22::ordered_gag_pro_pol_route::corrected_clean_sequence	1q22	ordered_gag_pro_pol_route	ENSG00000102309.15	PIN4	39	0.074560049271474	0.149553925637267	0.498549596433291	0.622288326032744	26	0.985775164374523
MAGE_TF_0046	1q22::ordered_gag_pro_pol_route::corrected_clean_sequence	1q22	ordered_gag_pro_pol_route	ENSG00000186871.7	ERCC6L	39	-0.191181995720815	0.182422843307182	-1.0480156555771	0.304276487476274	26	0.961366104273422
MAGE_TF_0046	1q22::ordered_gag_pro_pol_route::corrected_clean_sequence	1q22	ordered_gag_pro_pol_route	ENSG00000198034.11	RPS4X	39	-0.0270742871541572	0.0674839132897145	-0.401196164157299	0.691554032422344	26	0.989222985378165
MAGE_TF_0046	1q22::ordered_gag_pro_pol_route::corrected_clean_sequence	1q22	ordered_gag_pro_pol_route	ENSG00000285547.1	AL135749.6	39	0.346616546595014	0.154303037710836	2.24633650599007	0.0333987169126166	26	0.897572555515701
MAGE_TF_0046	1q22::ordered_gag_pro_pol_route::corrected_clean_sequence	1q22	ordered_gag_pro_pol_route	ENSG00000147099.21	HDAC8	39	-0.246603699811348	0.108670545201424	-2.26927820555478	0.0317816369812063	26	0.896062170407925
MAGE_TF_0046	1q22::ordered_gag_pro_pol_route::corrected_clean_sequence	1q22	ordered_gag_pro_pol_route	ENSG00000067177.15	PHKA1	39	-0.188321336605202	0.172844058142518	-1.08954475281945	0.285909543457712	26	0.95847320020729
MAGE_TF_0046	1q22::ordered_gag_pro_pol_route::corrected_clean_sequence	1q22	ordered_gag_pro_pol_route	ENSG00000269911.1	FAM226B	39	-0.0471846800872106	0.152219447380303	-0.309978001492314	0.759048670003886	26	0.991962623336388
MAGE_TF_0046	1q22::ordered_gag_pro_pol_route::corrected_clean_sequence	1q22	ordered_gag_pro_pol_route	ENSG00000186462.9	NAP1L2	39	-0.1554053957594	0.160446892715012	-0.968578407033614	0.341679963278295	26	0.964990405435802
MAGE_TF_0046	1q22::ordered_gag_pro_pol_route::corrected_clean_sequence	1q22	ordered_gag_pro_pol_route	ENSG00000204116.11	CHIC1	39	4.87887331779286e-05	0.105800085981448	0.0004611407705895	0.999635582952023	26	0.999939548414467
MAGE_TF_0046	1q22::ordered_gag_pro_pol_route::corrected_clean_sequence	1q22	ordered_gag_pro_pol_route	ENSG00000270641.1	TSIX	39	-0.0476225244674322	0.120518130509768	-0.395148217666489	0.695956845512725	26	0.989586870315269
MAGE_TF_0046	1q22::ordered_gag_pro_pol_route::corrected_clean_sequence	1q22	ordered_gag_pro_pol_route	ENSG00000229807.13	XIST	39	0.0328611502450126	0.0799028019053823	0.41126405409319	0.684249251733189	26	0.988952187052969
MAGE_TF_0046	1q22::ordered_gag_pro_pol_route::corrected_clean_sequence	1q22	ordered_gag_pro_pol_route	ENSG00000225470.8	JPX	39	-0.188438930705542	0.110123297403066	-1.71116317027659	0.0989578389494425	26	0.92650609649565
MAGE_TF_0046	1q22::ordered_gag_pro_pol_route::corrected_clean_sequence	1q22	ordered_gag_pro_pol_route	ENSG00000228906.1	RP13-216E22.4	39	-0.109974776761048	0.124404914467948	-0.884006690823958	0.384794377067281	26	0.968796596234927
MAGE_TF_0046	1q22::ordered_gag_pro_pol_route::corrected_clean_sequence	1q22	ordered_gag_pro_pol_route	ENSG00000280375.1	RP13-204A15.5	39	0.10857892588587	0.136150129502017	0.797494106564633	0.432387515644523	26	0.973440573997211
MAGE_TF_0046	1q22::ordered_gag_pro_pol_route::corrected_clean_sequence	1q22	ordered_gag_pro_pol_route	ENSG00000228492.2	RAB11FIP1P1	39	-0.0629186379386127	0.0728049459763622	-0.864208291000459	0.395376710751527	26	0.970197041717638
MAGE_TF_0046	1q22::ordered_gag_pro_pol_route::corrected_clean_sequence	1q22	ordered_gag_pro_pol_route	ENSG00000271533.1	RP3-368A4.6	39	-0.0438387251331914	0.105794983492665	-0.414374327457886	0.681998852793311	26	0.988854671166254
MAGE_TF_0046	1q22::ordered_gag_pro_pol_route::corrected_clean_sequence	1q22	ordered_gag_pro_pol_route	ENSG00000230590.11	FTX	39	-0.056466298179161	0.0632511865018592	-0.892731050626239	0.380189878346381	26	0.96854954775959
MAGE_TF_0046	1q22::ordered_gag_pro_pol_route::corrected_clean_sequence	1q22	ordered_gag_pro_pol_route	ENSG00000131263.13	RLIM	39	-0.0281850101768347	0.107740497567483	-0.261600891152198	0.795690431349087	26	0.993580084123198
MAGE_TF_0046	1q22::ordered_gag_pro_pol_route::corrected_clean_sequence	1q22	ordered_gag_pro_pol_route	ENSG00000050030.16	NEXMIF	39	-0.0382867847241195	0.152318969238144	-0.251359268747807	0.803512417921343	26	0.993735256719757
MAGE_TF_0046	1q22::ordered_gag_pro_pol_route::corrected_clean_sequence	1q22	ordered_gag_pro_pol_route	ENSG00000094841.14	UPRT	39	-0.079412082564239	0.137222283049029	-0.578711276330136	0.567763950148795	26	0.982383821238157
MAGE_TF_0046	1q22::ordered_gag_pro_pol_route::corrected_clean_sequence	1q22	ordered_gag_pro_pol_route	ENSG00000131269.19	ABCB7	39	-0.0644083828132369	0.10861214178297	-0.593012730951745	0.558296120025322	26	0.981831755124236
MAGE_TF_0046	1q22::ordered_gag_pro_pol_route::corrected_clean_sequence	1q22	ordered_gag_pro_pol_route	ENSG00000232186.1	TERF1P7	39	0.0839800682831236	0.128701004065017	0.652520692384797	0.519793407828528	26	0.979621518879592
MAGE_TF_0046	1q22::ordered_gag_pro_pol_route::corrected_clean_sequence	1q22	ordered_gag_pro_pol_route	ENSG00000102390.11	PBDC1	39	-0.0396273991990609	0.0622128301780062	-0.63696506147811	0.529716645081474	26	0.980195913999143
MAGE_TF_0046	1q22::ordered_gag_pro_pol_route::corrected_clean_sequence	1q22	ordered_gag_pro_pol_route	ENSG00000198934.5	MAGEE1	39	-0.233039056328864	0.187018177416188	-1.24607703672708	0.223847531749029	26	0.950058780318564
MAGE_TF_0046	1q22::ordered_gag_pro_pol_route::corrected_clean_sequence	1q22	ordered_gag_pro_pol_route	ENSG00000085224.23	ATRX	39	-0.0740978903518106	0.114962975555822	-0.644536991092677	0.524873659084923	26	0.979849819335883
MAGE_TF_0046	1q22::ordered_gag_pro_pol_route::corrected_clean_sequence	1q22	ordered_gag_pro_pol_route	ENSG00000102158.21	MAGT1	39	0.0115733097614665	0.0984698505118095	0.117531505342121	0.907342129498556	26	0.99725709585218
MAGE_TF_0046	1q22::ordered_gag_pro_pol_route::corrected_clean_sequence	1q22	ordered_gag_pro_pol_route	ENSG00000131174.7	COX7B	39	0.110493004953571	0.119648350047714	0.923481225687673	0.364247990129595	26	0.967166823500393
MAGE_TF_0046	1q22::ordered_gag_pro_pol_route::corrected_clean_sequence	1q22	ordered_gag_pro_pol_route	ENSG00000165240.21	ATP7A	39	0.179857405061942	0.145242339144647	1.23832627676715	0.226659981265951	26	0.95074031957154
MAGE_TF_0046	1q22::ordered_gag_pro_pol_route::corrected_clean_sequence	1q22	ordered_gag_pro_pol_route	ENSG00000102144.15	PGK1	39	-0.0038697854614945	0.140256071203863	-0.02759085883612	0.978199162252875	26	0.999248931079319
MAGE_TF_0046	1q22::ordered_gag_pro_pol_route::corrected_clean_sequence	1q22	ordered_gag_pro_pol_route	ENSG00000248503.2	RP5-1000K24.2	39	0.0572656586739215	0.134418364159223	0.426025558576864	0.673595479978111	26	0.988453551869401
MAGE_TF_0046	1q22::ordered_gag_pro_pol_route::corrected_clean_sequence	1q22	ordered_gag_pro_pol_route	ENSG00000226784.3	PGAM4	39	0.333487470282093	0.185070720043618	1.80194614363361	0.0831611146314676	26	0.923060933213531
MAGE_TF_0046	1q22::ordered_gag_pro_pol_route::corrected_clean_sequence	1q22	ordered_gag_pro_pol_route	ENSG00000187325.5	TAF9B	39	0.108530991809048	0.110626780632758	0.981055321218582	0.335606855954497	26	0.964789807641321
MAGE_TF_0046	1q22::ordered_gag_pro_pol_route::corrected_clean_sequence	1q22	ordered_gag_pro_pol_route	ENSG00000173198.6	CYSLTR1	39	-0.150602066996965	0.120439625748137	-1.25043619208768	0.222277410143488	26	0.94967018193818
MAGE_TF_0046	1q22::ordered_gag_pro_pol_route::corrected_clean_sequence	1q22	ordered_gag_pro_pol_route	ENSG00000078589.13	P2RY10	39	-0.101284408817889	0.115035406844261	-0.880462907868106	0.386674964581111	26	0.969018607406255
MAGE_TF_0046	1q22::ordered_gag_pro_pol_route::corrected_clean_sequence	1q22	ordered_gag_pro_pol_route	ENSG00000147138.3	GPR174	39	-0.0051570632812906	0.111302396812376	-0.046333802586336	0.963398255596002	26	0.998805076118201
MAGE_TF_0046	1q22::ordered_gag_pro_pol_route::corrected_clean_sequence	1q22	ordered_gag_pro_pol_route	ENSG00000078596.11	ITM2A	39	0.129297027894217	0.142181850224643	0.909377868482735	0.37150400082259	26	0.967622726511348
MAGE_TF_0046	1q22::ordered_gag_pro_pol_route::corrected_clean_sequence	1q22	ordered_gag_pro_pol_route	ENSG00000165288.11	BRWD3	39	0.015171656236522	0.0762671907484482	0.198927692073551	0.843866746443138	26	0.99512375348263
MAGE_TF_0046	1q22::ordered_gag_pro_pol_route::corrected_clean_sequence	1q22	ordered_gag_pro_pol_route	ENSG00000284618.1	RP11-196G4.2	39	-0.15152810637535	0.178083054855332	-0.850884473530879	0.40260218317409	26	0.970896875294281
MAGE_TF_0046	1q22::ordered_gag_pro_pol_route::corrected_clean_sequence	1q22	ordered_gag_pro_pol_route	ENSG00000198157.11	HMGN5	39	-0.0930317431146783	0.111893182808944	-0.831433522393664	0.413299756668058	26	0.971957015859519
MAGE_TF_0046	1q22::ordered_gag_pro_pol_route::corrected_clean_sequence	1q22	ordered_gag_pro_pol_route	ENSG00000131171.13	SH3BGRL	39	-0.0784958869950587	0.120837515268786	-0.649598651713881	0.52164966393817	26	0.979652468837837
MAGE_TF_0046	1q22::ordered_gag_pro_pol_route::corrected_clean_sequence	1q22	ordered_gag_pro_pol_route	ENSG00000072133.11	RPS6KA6	39	-0.219228652270067	0.180210765610828	-1.216512518145	0.234718429378921	26	0.951997190427993
MAGE_TF_0046	1q22::ordered_gag_pro_pol_route::corrected_clean_sequence	1q22	ordered_gag_pro_pol_route	ENSG00000165259.14	HDX	39	-0.341581047022591	0.194284417002154	-1.75814948153461	0.0904903903456215	26	0.924371865629449
MAGE_TF_0046	1q22::ordered_gag_pro_pol_route::corrected_clean_sequence	1q22	ordered_gag_pro_pol_route	ENSG00000155008.15	APOOL	39	0.0296945802577316	0.116669889041753	0.254517943761005	0.801097731676568	26	0.993628074979337
MAGE_TF_0046	1q22::ordered_gag_pro_pol_route::corrected_clean_sequence	1q22	ordered_gag_pro_pol_route	ENSG00000184788.14	SATL1	39	0.0595475291348818	0.127941482737206	0.465427849208168	0.64550016222473	26	0.986951779691642
MAGE_TF_0046	1q22::ordered_gag_pro_pol_route::corrected_clean_sequence	1q22	ordered_gag_pro_pol_route	ENSG00000147180.17	ZNF711	39	0.15644264520779	0.200312951605372	0.780991163846414	0.441861156677707	26	0.974079089600458
MAGE_TF_0046	1q22::ordered_gag_pro_pol_route::corrected_clean_sequence	1q22	ordered_gag_pro_pol_route	ENSG00000124429.18	POF1B	39	0.255278223990184	0.192246365611833	1.32787022099351	0.195761574322779	26	0.945288349145493
MAGE_TF_0046	1q22::ordered_gag_pro_pol_route::corrected_clean_sequence	1q22	ordered_gag_pro_pol_route	ENSG00000188419.14	CHM	39	-0.0870056729977075	0.130309312557017	-0.667685764665805	0.510217860638745	26	0.979207473296252
MAGE_TF_0046	1q22::ordered_gag_pro_pol_route::corrected_clean_sequence	1q22	ordered_gag_pro_pol_route	ENSG00000237506.3	RPSAP15	39	0.123348843188002	0.161760531211559	0.762539800433024	0.452600917483555	26	0.974673883954252
MAGE_TF_0046	1q22::ordered_gag_pro_pol_route::corrected_clean_sequence	1q22	ordered_gag_pro_pol_route	ENSG00000102290.23	PCDH11X	39	-0.0236514312111649	0.162528891173228	-0.145521396475637	0.885421536225434	26	0.996714409329904
MAGE_TF_0046	1q22::ordered_gag_pro_pol_route::corrected_clean_sequence	1q22	ordered_gag_pro_pol_route	ENSG00000229132.2	EIF4A1P10	39	0.411560278173194	0.154371156144954	2.66604389350262	0.0130210278999651	26	0.884888814059044
MAGE_TF_0046	1q22::ordered_gag_pro_pol_route::corrected_clean_sequence	1q22	ordered_gag_pro_pol_route	ENSG00000186310.10	NAP1L3	39	-0.259103400820238	0.16693704333923	-1.55210249107934	0.132726469326688	26	0.934871516975239
MAGE_TF_0046	1q22::ordered_gag_pro_pol_route::corrected_clean_sequence	1q22	ordered_gag_pro_pol_route	ENSG00000286523.1	RP1-199L16.2	39	0.0124478247165252	0.105667677044146	0.117801631158455	0.907130190941452	26	0.99725709585218
MAGE_TF_0046	1q22::ordered_gag_pro_pol_route::corrected_clean_sequence	1q22	ordered_gag_pro_pol_route	ENSG00000147202.18	DIAPH2	39	0.224282474095639	0.143872446987964	1.55889802940797	0.131111025561665	26	0.934623068468004
MAGE_TF_0046	1q22::ordered_gag_pro_pol_route::corrected_clean_sequence	1q22	ordered_gag_pro_pol_route	ENSG00000000003.15	TSPAN6	39	-0.17854556551723	0.126201846519227	-1.41476191071442	0.169003745786257	26	0.941615137014767
MAGE_TF_0046	1q22::ordered_gag_pro_pol_route::corrected_clean_sequence	1q22	ordered_gag_pro_pol_route	ENSG00000101811.14	CSTF2	39	0.379890254272882	0.138801671957821	2.73692851760692	0.0110340077420708	26	0.878845549968874
MAGE_TF_0046	1q22::ordered_gag_pro_pol_route::corrected_clean_sequence	1q22	ordered_gag_pro_pol_route	ENSG00000182489.9	XKRX	39	-0.0677480411409579	0.170312187678745	-0.397787393047579	0.694034220523942	26	0.989445046719177
MAGE_TF_0046	1q22::ordered_gag_pro_pol_route::corrected_clean_sequence	1q22	ordered_gag_pro_pol_route	ENSG00000188917.15	TRMT2B	39	-0.108478405150822	0.111912529452203	-0.969314210676938	0.34131975922378	26	0.964985321592768
MAGE_TF_0046	1q22::ordered_gag_pro_pol_route::corrected_clean_sequence	1q22	ordered_gag_pro_pol_route	ENSG00000102384.14	CENPI	39	-0.246498579945158	0.105116613029481	-2.34500116433569	0.0269360226233595	26	0.892915425908946
MAGE_TF_0046	1q22::ordered_gag_pro_pol_route::corrected_clean_sequence	1q22	ordered_gag_pro_pol_route	ENSG00000126953.8	TIMM8A	39	-0.106840172928018	0.118957032988051	-0.898140868549993	0.377352787436325	26	0.968210746654549
MAGE_TF_0046	1q22::ordered_gag_pro_pol_route::corrected_clean_sequence	1q22	ordered_gag_pro_pol_route	ENSG00000010671.16	BTK	39	-0.0632738496976679	0.104680252582711	-0.60444876790561	0.550784131792289	26	0.981586797724398
MAGE_TF_0046	1q22::ordered_gag_pro_pol_route::corrected_clean_sequence	1q22	ordered_gag_pro_pol_route	ENSG00000241343.10	RPL36A	39	0.0320756342667792	0.106060448378266	0.302427858426366	0.764732153353602	26	0.992325809041197
MAGE_TF_0046	1q22::ordered_gag_pro_pol_route::corrected_clean_sequence	1q22	ordered_gag_pro_pol_route	ENSG00000257529.5	RPL36A-HNRNPH2	39	0.173689225461609	0.185209342697051	0.937799481021402	0.356977986345995	26	0.966600913488979
MAGE_TF_0046	1q22::ordered_gag_pro_pol_route::corrected_clean_sequence	1q22	ordered_gag_pro_pol_route	ENSG00000102393.14	GLA	39	0.0001123973003612	0.127562897450062	0.0008811127891264	0.99930369962775	26	0.999902196604094
MAGE_TF_0046	1q22::ordered_gag_pro_pol_route::corrected_clean_sequence	1q22	ordered_gag_pro_pol_route	ENSG00000126945.9	HNRNPH2	39	-0.320234366364181	0.126554380517581	-2.53040918105315	0.0177869636708011	26	0.889022974376494
MAGE_TF_0046	1q22::ordered_gag_pro_pol_route::corrected_clean_sequence	1q22	ordered_gag_pro_pol_route	ENSG00000196440.11	ARMCX4	39	-0.247198685547039	0.20417786818911	-1.210702647351	0.236900523352462	26	0.952340190822181
MAGE_TF_0046	1q22::ordered_gag_pro_pol_route::corrected_clean_sequence	1q22	ordered_gag_pro_pol_route	ENSG00000126947.13	ARMCX1	39	-0.10029089904264	0.166191970885852	-0.603464165615584	0.55142881127573	26	0.981615656925686
MAGE_TF_0046	1q22::ordered_gag_pro_pol_route::corrected_clean_sequence	1q22	ordered_gag_pro_pol_route	ENSG00000198960.11	ARMCX6	39	0.068885437607912	0.111495004785083	0.617834294376639	0.542058932679688	26	0.981090511650401
MAGE_TF_0046	1q22::ordered_gag_pro_pol_route::corrected_clean_sequence	1q22	ordered_gag_pro_pol_route	ENSG00000102401.20	ARMCX3	39	0.0754230990687485	0.116379601441113	0.648078341348436	0.522616882521563	26	0.979652468837837
MAGE_TF_0046	1q22::ordered_gag_pro_pol_route::corrected_clean_sequence	1q22	ordered_gag_pro_pol_route	ENSG00000261101.2	RP4-545K15.5	39	0.143053372224821	0.134857807473776	1.06077189674494	0.298548493828312	26	0.960602643233134
MAGE_TF_0046	1q22::ordered_gag_pro_pol_route::corrected_clean_sequence	1q22	ordered_gag_pro_pol_route	ENSG00000286000.1	RP11-192G13.1	39	-0.140767564444575	0.151841480818931	-0.927069228285767	0.362417063796286	26	0.967087859092794
MAGE_TF_0046	1q22::ordered_gag_pro_pol_route::corrected_clean_sequence	1q22	ordered_gag_pro_pol_route	ENSG00000184867.14	ARMCX2	39	-0.0083409147269485	0.112735068285601	-0.0739868689822217	0.941587129762482	26	0.998142618151587
MAGE_TF_0046	1q22::ordered_gag_pro_pol_route::corrected_clean_sequence	1q22	ordered_gag_pro_pol_route	ENSG00000166432.15	ZMAT1	39	0.155597971664093	0.175822758442375	0.884970597905216	0.384283883960977	26	0.968770917373574
MAGE_TF_0046	1q22::ordered_gag_pro_pol_route::corrected_clean_sequence	1q22	ordered_gag_pro_pol_route	ENSG00000184905.9	TCEAL2	39	0.156750838766975	0.195513807586305	0.801737947320067	0.429971567779278	26	0.973166145907978
MAGE_TF_0046	1q22::ordered_gag_pro_pol_route::corrected_clean_sequence	1q22	ordered_gag_pro_pol_route	ENSG00000184515.11	BEX5	39	0.188683595689489	0.169240435877972	1.11488483653833	0.275099420153074	26	0.957083311344472
MAGE_TF_0046	1q22::ordered_gag_pro_pol_route::corrected_clean_sequence	1q22	ordered_gag_pro_pol_route	ENSG00000125962.15	ARMCX5	39	0.0012182934926047	0.187756552203556	0.0064886869635524	0.994872344508343	26	0.999767599066605
MAGE_TF_0046	1q22::ordered_gag_pro_pol_route::corrected_clean_sequence	1q22	ordered_gag_pro_pol_route	ENSG00000271147.8	ARMCX5-GPRASP2	39	0.190765968204444	0.171264018212688	1.11387067870577	0.275526313610423	26	0.957288088495042
MAGE_TF_0046	1q22::ordered_gag_pro_pol_route::corrected_clean_sequence	1q22	ordered_gag_pro_pol_route	ENSG00000198932.13	GPRASP1	39	-0.426884483410641	0.20697578789453	-2.06248512327524	0.0492846997978209	26	0.906449371834772
MAGE_TF_0046	1q22::ordered_gag_pro_pol_route::corrected_clean_sequence	1q22	ordered_gag_pro_pol_route	ENSG00000158301.19	GPRASP2	39	-0.0856939755885851	0.177836252914698	-0.481870114693036	0.633929696417207	26	0.986421252090072
MAGE_TF_0046	1q22::ordered_gag_pro_pol_route::corrected_clean_sequence	1q22	ordered_gag_pro_pol_route	ENSG00000198908.12	BHLHB9	39	0.253768329497879	0.223077170864609	1.13758090312118	0.26567067849416	26	0.955733907962155
MAGE_TF_0046	1q22::ordered_gag_pro_pol_route::corrected_clean_sequence	1q22	ordered_gag_pro_pol_route	ENSG00000223546.7	LINC00630	39	-0.0541165118232092	0.0815611054752447	-0.663508807389014	0.51284550194258	26	0.979302721304494
MAGE_TF_0046	1q22::ordered_gag_pro_pol_route::corrected_clean_sequence	1q22	ordered_gag_pro_pol_route	ENSG00000239407.5	LL0XNC01-237H1.2	39	0.0688786701980963	0.154330661991704	0.446305804103912	0.659071372211736	26	0.987579788715604
MAGE_TF_0046	1q22::ordered_gag_pro_pol_route::corrected_clean_sequence	1q22	ordered_gag_pro_pol_route	ENSG00000102409.10	BEX4	39	-0.347540402003536	0.17624459871624	-1.97192086756139	0.0593453112178904	26	0.912866817497514
MAGE_TF_0046	1q22::ordered_gag_pro_pol_route::corrected_clean_sequence	1q22	ordered_gag_pro_pol_route	ENSG00000180964.17	TCEAL8	39	0.0279675139414286	0.116219491236682	0.240643919912475	0.811718556867045	26	0.993978327268157
MAGE_TF_0046	1q22::ordered_gag_pro_pol_route::corrected_clean_sequence	1q22	ordered_gag_pro_pol_route	ENSG00000133134.12	BEX2	39	0.122145301881786	0.140670528435358	0.868307692026023	0.393170401920105	26	0.969811875756057
MAGE_TF_0046	1q22::ordered_gag_pro_pol_route::corrected_clean_sequence	1q22	ordered_gag_pro_pol_route	ENSG00000185222.10	TCEAL9	39	-0.16321526759612	0.144642890901267	-1.12840158668794	0.26945535541044	26	0.956469198235792
MAGE_TF_0046	1q22::ordered_gag_pro_pol_route::corrected_clean_sequence	1q22	ordered_gag_pro_pol_route	ENSG00000166681.14	BEX3	39	-0.138480706926097	0.160541514597831	-0.862585028383481	0.396252540208463	26	0.970253440536877
MAGE_TF_0046	1q22::ordered_gag_pro_pol_route::corrected_clean_sequence	1q22	ordered_gag_pro_pol_route	ENSG00000281091.3	RP13-349O20.2	39	0.0477011826090025	0.181711036621972	0.262511201827762	0.794996223632313	26	0.993551498643306
MAGE_TF_0046	1q22::ordered_gag_pro_pol_route::corrected_clean_sequence	1q22	ordered_gag_pro_pol_route	ENSG00000234405.2	LL0XNC01-250H12.3	39	-0.0207738023657608	0.161394800992352	-0.128714197966917	0.898574304716449	26	0.99703843751175
MAGE_TF_0046	1q22::ordered_gag_pro_pol_route::corrected_clean_sequence	1q22	ordered_gag_pro_pol_route	ENSG00000172476.4	RAB40A	39	-0.0017328753245409	0.136285795752487	-0.0127150105040154	0.989952228456485	26	0.999516903603289
MAGE_TF_0046	1q22::ordered_gag_pro_pol_route::corrected_clean_sequence	1q22	ordered_gag_pro_pol_route	ENSG00000133142.18	TCEAL4	39	-0.189304692079412	0.128244500191341	-1.47612327855752	0.151920401435916	26	0.938711039909722
MAGE_TF_0046	1q22::ordered_gag_pro_pol_route::corrected_clean_sequence	1q22	ordered_gag_pro_pol_route	ENSG00000196507.11	TCEAL3	39	-0.0926760944632763	0.175861258724274	-0.526984141564569	0.602672430389155	26	0.984408859591529
MAGE_TF_0046	1q22::ordered_gag_pro_pol_route::corrected_clean_sequence	1q22	ordered_gag_pro_pol_route	ENSG00000172465.14	TCEAL1	39	-0.210717345466873	0.172869225084037	-1.21894076498832	0.233810895878741	26	0.951992695605386
MAGE_TF_0046	1q22::ordered_gag_pro_pol_route::corrected_clean_sequence	1q22	ordered_gag_pro_pol_route	ENSG00000231154.1	MORF4L2-AS1	39	-0.0109957968739807	0.146107171405284	-0.0752584337115094	0.940585175130351	26	0.998119445381524
MAGE_TF_0046	1q22::ordered_gag_pro_pol_route::corrected_clean_sequence	1q22	ordered_gag_pro_pol_route	ENSG00000123562.18	MORF4L2	39	0.0049503272488183	0.149594397963431	0.0330916619620241	0.973854228836007	26	0.999103040927026
MAGE_TF_0046	1q22::ordered_gag_pro_pol_route::corrected_clean_sequence	1q22	ordered_gag_pro_pol_route	ENSG00000123570.4	RAB9B	39	0.083640982891048	0.210470884815098	0.397399302827696	0.69431681183846	26	0.989479752344309
MAGE_TF_0046	1q22::ordered_gag_pro_pol_route::corrected_clean_sequence	1q22	ordered_gag_pro_pol_route	ENSG00000234345.2	ELF2P1	39	-0.0172702196703384	0.180538321739636	-0.0956595779994274	0.92452444406125	26	0.997635734283022
MAGE_TF_0046	1q22::ordered_gag_pro_pol_route::corrected_clean_sequence	1q22	ordered_gag_pro_pol_route	ENSG00000158427.15	TMSB15B	39	-0.089742687063007	0.23681158733474	-0.378962398221473	0.707792991771398	26	0.990007263211459
MAGE_TF_0046	1q22::ordered_gag_pro_pol_route::corrected_clean_sequence	1q22	ordered_gag_pro_pol_route	ENSG00000288597.1	RP5-1055C14.9	39	-0.0526981146697759	0.0998322741112325	-0.527866515502391	0.602068450774097	26	0.984357109250459
MAGE_TF_0046	1q22::ordered_gag_pro_pol_route::corrected_clean_sequence	1q22	ordered_gag_pro_pol_route	ENSG00000231728.5	TMSB15B-AS1	39	-0.0572938187588161	0.196639313857216	-0.291365025817871	0.773084065080473	26	0.992670555641388
MAGE_TF_0046	1q22::ordered_gag_pro_pol_route::corrected_clean_sequence	1q22	ordered_gag_pro_pol_route	ENSG00000230312.2	SLC25A53P1	39	0.248307175404971	0.121155656725023	2.04948891464914	0.0506286440286709	26	0.90767534638737
MAGE_TF_0046	1q22::ordered_gag_pro_pol_route::corrected_clean_sequence	1q22	ordered_gag_pro_pol_route	ENSG00000101812.15	H2BW2	39	0.0100142327443413	0.155792195896944	0.0642794248241143	0.949239406567075	26	0.998503603589913
MAGE_TF_0046	1q22::ordered_gag_pro_pol_route::corrected_clean_sequence	1q22	ordered_gag_pro_pol_route	ENSG00000235946.1	H2BW3P	39	-0.198038059341535	0.102417846020392	-1.93362843524462	0.0641155715356078	26	0.915114246014528
MAGE_TF_0046	1q22::ordered_gag_pro_pol_route::corrected_clean_sequence	1q22	ordered_gag_pro_pol_route	ENSG00000269226.7	TMSB15B	39	-0.147634652453786	0.113387604185162	-1.30203520494796	0.204321904905097	26	0.946522849751505
MAGE_TF_0046	1q22::ordered_gag_pro_pol_route::corrected_clean_sequence	1q22	ordered_gag_pro_pol_route	ENSG00000166707.12	ZCCHC18	39	-0.0471705346097001	0.160663848271406	-0.293597689319728	0.771396231435519	26	0.992670385962656
MAGE_TF_0046	1q22::ordered_gag_pro_pol_route::corrected_clean_sequence	1q22	ordered_gag_pro_pol_route	ENSG00000269743.3	SLC25A53	39	0.0510193584433921	0.151910961683846	0.335850407882826	0.739678904710909	26	0.991422795939247
MAGE_TF_0046	1q22::ordered_gag_pro_pol_route::corrected_clean_sequence	1q22	ordered_gag_pro_pol_route	ENSG00000123575.9	FAM199X	39	0.123931261964609	0.153403827678467	0.807875943124238	0.426492024260542	26	0.972808759755792
MAGE_TF_0046	1q22::ordered_gag_pro_pol_route::corrected_clean_sequence	1q22	ordered_gag_pro_pol_route	ENSG00000147231.14	RADX	39	0.154508120627756	0.10965391611466	1.40905246344503	0.170668045824977	26	0.942174463017435
MAGE_TF_0046	1q22::ordered_gag_pro_pol_route::corrected_clean_sequence	1q22	ordered_gag_pro_pol_route	ENSG00000133135.14	RNF128	39	0.278526018159235	0.133979979607585	2.07886296874363	0.0476362248800022	26	0.905155635588841
MAGE_TF_0046	1q22::ordered_gag_pro_pol_route::corrected_clean_sequence	1q22	ordered_gag_pro_pol_route	ENSG00000133138.20	TBC1D8B	39	0.0318735352290309	0.134954644619492	0.236179609222781	0.815143992628208	26	0.994132394662868
MAGE_TF_0046	1q22::ordered_gag_pro_pol_route::corrected_clean_sequence	1q22	ordered_gag_pro_pol_route	ENSG00000133131.15	MORC4	39	-0.0073896975606386	0.094938341876297	-0.0778368087602299	0.938553800730704	26	0.998054110092995
MAGE_TF_0046	1q22::ordered_gag_pro_pol_route::corrected_clean_sequence	1q22	ordered_gag_pro_pol_route	ENSG00000089682.16	RBM41	39	-0.180310484688576	0.171444233976817	-1.05171507087814	0.302607421884375	26	0.961175027689976
MAGE_TF_0046	1q22::ordered_gag_pro_pol_route::corrected_clean_sequence	1q22	ordered_gag_pro_pol_route	ENSG00000198088.10	NUP62CL	39	0.107147567525296	0.166048567390391	0.645278482128579	0.52440069638818	26	0.979843087286489
MAGE_TF_0046	1q22::ordered_gag_pro_pol_route::corrected_clean_sequence	1q22	ordered_gag_pro_pol_route	ENSG00000147224.13	PRPS1	39	-0.12161930287196	0.066874379455193	-1.81862327340842	0.0805071067948874	26	0.922225981382907
MAGE_TF_0046	1q22::ordered_gag_pro_pol_route::corrected_clean_sequence	1q22	ordered_gag_pro_pol_route	ENSG00000157514.17	TSC22D3	39	0.0523865822977755	0.110472241918519	0.47420584020024	0.639311519793791	26	0.986682029839502
MAGE_TF_0046	1q22::ordered_gag_pro_pol_route::corrected_clean_sequence	1q22	ordered_gag_pro_pol_route	ENSG00000080561.14	MID2	39	0.0190659220718867	0.118129874910206	0.161397970550457	0.873027598901193	26	0.996410325235051
MAGE_TF_0046	1q22::ordered_gag_pro_pol_route::corrected_clean_sequence	1q22	ordered_gag_pro_pol_route	ENSG00000101842.14	VSIG1	39	0.0010446444399534	0.133940656275153	0.0077993080592901	0.993836652097704	26	0.999678230433679
MAGE_TF_0046	1q22::ordered_gag_pro_pol_route::corrected_clean_sequence	1q22	ordered_gag_pro_pol_route	ENSG00000101843.19	PSMD10	39	0.0538610135938147	0.0709060528036516	0.759610942424944	0.454319933960684	26	0.974860193639627
MAGE_TF_0046	1q22::ordered_gag_pro_pol_route::corrected_clean_sequence	1q22	ordered_gag_pro_pol_route	ENSG00000101844.18	ATG4A	39	0.108887595015278	0.129536645906355	0.840592978561415	0.408240225997861	26	0.971438859985703
MAGE_TF_0046	1q22::ordered_gag_pro_pol_route::corrected_clean_sequence	1q22	ordered_gag_pro_pol_route	ENSG00000188153.14	COL4A5	39	0.115503098296053	0.153959443339627	0.750217692339011	0.459859269806976	26	0.97533670921397
MAGE_TF_0046	1q22::ordered_gag_pro_pol_route::corrected_clean_sequence	1q22	ordered_gag_pro_pol_route	ENSG00000101888.12	NXT2	39	0.11463031789844	0.0919732730596066	1.24634379189865	0.223751208840878	26	0.950058780318564
MAGE_TF_0046	1q22::ordered_gag_pro_pol_route::corrected_clean_sequence	1q22	ordered_gag_pro_pol_route	ENSG00000068366.21	ACSL4	39	0.188171573140008	0.14215636707912	1.32369430231203	0.197126097805185	26	0.945288349145493
MAGE_TF_0046	1q22::ordered_gag_pro_pol_route::corrected_clean_sequence	1q22	ordered_gag_pro_pol_route	ENSG00000157600.12	TMEM164	39	-0.174932514530938	0.131536991974169	-1.32991116723493	0.195097345599238	26	0.945288349145493
MAGE_TF_0046	1q22::ordered_gag_pro_pol_route::corrected_clean_sequence	1q22	ordered_gag_pro_pol_route	ENSG00000101935.11	AMMECR1	39	-0.0694069691563063	0.131988888259699	-0.525854638761277	0.603445989386724	26	0.984453841885034
MAGE_TF_0046	1q22::ordered_gag_pro_pol_route::corrected_clean_sequence	1q22	ordered_gag_pro_pol_route	ENSG00000101938.15	CHRDL1	39	0.161322458771623	0.142787040163005	1.1298116312759	0.268871454154824	26	0.956385466141735
MAGE_TF_0046	1q22::ordered_gag_pro_pol_route::corrected_clean_sequence	1q22	ordered_gag_pro_pol_route	ENSG00000225031.1	EIF4BP7	39	0.203228845237666	0.184635820206719	1.10070107203538	0.281113325970368	26	0.958000621013477
MAGE_TF_0046	1q22::ordered_gag_pro_pol_route::corrected_clean_sequence	1q22	ordered_gag_pro_pol_route	ENSG00000101901.12	ALG13	39	0.067578320297163	0.122367824603827	0.552255631870155	0.585489787272278	26	0.983338172406477
MAGE_TF_0046	1q22::ordered_gag_pro_pol_route::corrected_clean_sequence	1q22	ordered_gag_pro_pol_route	ENSG00000182508.14	LHFPL1	39	-0.114892623563949	0.162690547137531	-0.706203437049259	0.486342236743871	26	0.977424525574068
MAGE_TF_0046	1q22::ordered_gag_pro_pol_route::corrected_clean_sequence	1q22	ordered_gag_pro_pol_route	ENSG00000126016.17	AMOT	39	-0.121300063841627	0.172970379881652	-0.701276507137357	0.489360195329534	26	0.977762206291445
MAGE_TF_0046	1q22::ordered_gag_pro_pol_route::corrected_clean_sequence	1q22	ordered_gag_pro_pol_route	ENSG00000286072.1	RP11-444C24.1	39	-0.0014817964772729	0.150120142152123	-0.0098707372377211	0.992199769288432	26	0.999628425636894
MAGE_TF_0046	1q22::ordered_gag_pro_pol_route::corrected_clean_sequence	1q22	ordered_gag_pro_pol_route	ENSG00000241743.4	XACT	39	-0.0244275722694624	0.0902973726955031	-0.270523621455034	0.788893382626887	26	0.993414872823118
MAGE_TF_0046	1q22::ordered_gag_pro_pol_route::corrected_clean_sequence	1q22	ordered_gag_pro_pol_route	ENSG00000102024.18	PLS3	39	0.0336966897980614	0.214897753420857	0.156803360024288	0.876611105537653	26	0.996580351240786
MAGE_TF_0046	1q22::ordered_gag_pro_pol_route::corrected_clean_sequence	1q22	ordered_gag_pro_pol_route	ENSG00000235244.4	DANT2	39	0.0362624986742567	0.13590686014554	0.26681875098449	0.791713603070424	26	0.993486095718366
MAGE_TF_0046	1q22::ordered_gag_pro_pol_route::corrected_clean_sequence	1q22	ordered_gag_pro_pol_route	ENSG00000003096.14	KLHL13	39	0.0748491175754571	0.160368799741481	0.466731170253291	0.644579638719208	26	0.986951779691642
MAGE_TF_0046	1q22::ordered_gag_pro_pol_route::corrected_clean_sequence	1q22	ordered_gag_pro_pol_route	ENSG00000131725.14	WDR44	39	-0.0854932508616676	0.129757106071145	-0.658871436411289	0.515771502968152	26	0.979514420953761
MAGE_TF_0046	1q22::ordered_gag_pro_pol_route::corrected_clean_sequence	1q22	ordered_gag_pro_pol_route	ENSG00000147251.16	DOCK11	39	0.0928414011804966	0.161174106214632	0.576031742076869	0.569546863974781	26	0.982404362898302
MAGE_TF_0046	1q22::ordered_gag_pro_pol_route::corrected_clean_sequence	1q22	ordered_gag_pro_pol_route	ENSG00000131724.11	IL13RA1	39	-0.0300400214265209	0.13766214827003	-0.218215550200452	0.828964866757635	26	0.99455754006568
MAGE_TF_0046	1q22::ordered_gag_pro_pol_route::corrected_clean_sequence	1q22	ordered_gag_pro_pol_route	ENSG00000203650.9	LINC01285	39	-0.0234322550088333	0.153489500897471	-0.152663568985646	0.879842178560171	26	0.996580351240786
MAGE_TF_0046	1q22::ordered_gag_pro_pol_route::corrected_clean_sequence	1q22	ordered_gag_pro_pol_route	ENSG00000175556.17	LONRF3	39	0.0512476784960493	0.171941038674157	0.298053791527734	0.768030968083449	26	0.992434443502171
MAGE_TF_0046	1q22::ordered_gag_pro_pol_route::corrected_clean_sequence	1q22	ordered_gag_pro_pol_route	ENSG00000101856.10	PGRMC1	39	0.0478853900397699	0.11600525293126	0.412786393976012	0.683147409513653	26	0.988940662353573
MAGE_TF_0046	1q22::ordered_gag_pro_pol_route::corrected_clean_sequence	1q22	ordered_gag_pro_pol_route	ENSG00000230392.1	RP5-1139I1.1	39	-0.145211983357005	0.146767293465052	-0.989402883494496	0.331585011337955	26	0.96446465057262
MAGE_TF_0046	1q22::ordered_gag_pro_pol_route::corrected_clean_sequence	1q22	ordered_gag_pro_pol_route	ENSG00000077713.19	SLC25A43	39	0.0294461438623656	0.0963289961366323	0.305683076159119	0.762280073013087	26	0.992139455325094
MAGE_TF_0046	1q22::ordered_gag_pro_pol_route::corrected_clean_sequence	1q22	ordered_gag_pro_pol_route	ENSG00000005022.6	SLC25A5	39	0.0620687367280778	0.092816112662603	0.668728035979105	0.509563352140473	26	0.979139122894959
MAGE_TF_0046	1q22::ordered_gag_pro_pol_route::corrected_clean_sequence	1q22	ordered_gag_pro_pol_route	ENSG00000224281.5	SLC25A5-AS1	39	0.0715867134852505	0.114242513364994	0.626620610635006	0.536371594517489	26	0.980693790421238
MAGE_TF_0046	1q22::ordered_gag_pro_pol_route::corrected_clean_sequence	1q22	ordered_gag_pro_pol_route	ENSG00000018610.15	STEEP1	39	0.0483075312424653	0.136246200626434	0.354560575049848	0.725778528560207	26	0.990827490190283
MAGE_TF_0046	1q22::ordered_gag_pro_pol_route::corrected_clean_sequence	1q22	ordered_gag_pro_pol_route	ENSG00000077721.16	UBE2A	39	0.0834123105197585	0.14673326784352	0.56846216093757	0.57459875648703	26	0.982667655445877
MAGE_TF_0046	1q22::ordered_gag_pro_pol_route::corrected_clean_sequence	1q22	ordered_gag_pro_pol_route	ENSG00000186416.17	NKRF	39	0.025371854515631	0.103875990596669	0.244251384462316	0.808953354269178	26	0.993918435614507
MAGE_TF_0046	1q22::ordered_gag_pro_pol_route::corrected_clean_sequence	1q22	ordered_gag_pro_pol_route	ENSG00000125354.24	SEPTIN6	39	-0.0282311940197495	0.128739578118822	-0.219289160585046	0.828137246586121	26	0.994489469371959
MAGE_TF_0046	1q22::ordered_gag_pro_pol_route::corrected_clean_sequence	1q22	ordered_gag_pro_pol_route	ENSG00000279601.1	CTA-38K21.2	39	-0.139763239401397	0.197506587588441	-0.707638368461064	0.48546528568401	26	0.977359663335331
MAGE_TF_0046	1q22::ordered_gag_pro_pol_route::corrected_clean_sequence	1q22	ordered_gag_pro_pol_route	ENSG00000187808.5	SOWAHD	39	0.117421019757791	0.135646269826183	0.86564134722063	0.394604536985181	26	0.970084301569992
MAGE_TF_0046	1q22::ordered_gag_pro_pol_route::corrected_clean_sequence	1q22	ordered_gag_pro_pol_route	ENSG00000198918.8	RPL39	39	0.151665740637474	0.122995291149429	1.23310200919166	0.228570663280309	26	0.951247968275241
MAGE_TF_0046	1q22::ordered_gag_pro_pol_route::corrected_clean_sequence	1q22	ordered_gag_pro_pol_route	ENSG00000286366.1	CTA-38K21.6	39	-0.0691140908431119	0.1462186738199	-0.472676225529448	0.640388032135776	26	0.986788899899464
MAGE_TF_0046	1q22::ordered_gag_pro_pol_route::corrected_clean_sequence	1q22	ordered_gag_pro_pol_route	ENSG00000125351.13	UPF3B	39	-0.172496697960212	0.138502142337448	-1.24544425847175	0.224076147836734	26	0.950145383143245
MAGE_TF_0046	1q22::ordered_gag_pro_pol_route::corrected_clean_sequence	1q22	ordered_gag_pro_pol_route	ENSG00000125352.6	RNF113A	39	0.161489819170354	0.107959931065099	1.49583106970471	0.146738379421392	26	0.937762257639297
MAGE_TF_0046	1q22::ordered_gag_pro_pol_route::corrected_clean_sequence	1q22	ordered_gag_pro_pol_route	ENSG00000125356.7	NDUFA1	39	0.0553323276189258	0.119410585156347	0.463378749433962	0.646948585010571	26	0.986993462972999
MAGE_TF_0046	1q22::ordered_gag_pro_pol_route::corrected_clean_sequence	1q22	ordered_gag_pro_pol_route	ENSG00000282933.2	RHOXF1P3	39	-0.144410156349274	0.113109486910679	-1.27672894903424	0.212983664208223	26	0.9483678009506
MAGE_TF_0046	1q22::ordered_gag_pro_pol_route::corrected_clean_sequence	1q22	ordered_gag_pro_pol_route	ENSG00000101882.10	NKAP	39	0.0258483532944004	0.131864738028086	0.196021724085896	0.846117193617249	26	0.995204204138736
MAGE_TF_0046	1q22::ordered_gag_pro_pol_route::corrected_clean_sequence	1q22	ordered_gag_pro_pol_route	ENSG00000258545.6	RHOXF1-AS1	39	-0.0174453720476366	0.16743959746332	-0.104189046748385	0.91781889004106	26	0.997506490757824
MAGE_TF_0046	1q22::ordered_gag_pro_pol_route::corrected_clean_sequence	1q22	ordered_gag_pro_pol_route	ENSG00000101883.5	RHOXF1	39	-0.0840444700650849	0.143921951411401	-0.583958661211059	0.564280646613326	26	0.982220981826752
MAGE_TF_0046	1q22::ordered_gag_pro_pol_route::corrected_clean_sequence	1q22	ordered_gag_pro_pol_route	ENSG00000233382.7	NKAPP1	39	-0.264096319104664	0.135492353916304	-1.94916031400415	0.062141693841529	26	0.914019738520747
MAGE_TF_0046	1q22::ordered_gag_pro_pol_route::corrected_clean_sequence	1q22	ordered_gag_pro_pol_route	ENSG00000177485.7	ZBTB33	39	-0.010743602117659	0.144131178312616	-0.0745404446382621	0.941150916724026	26	0.998119445381524
MAGE_TF_0046	1q22::ordered_gag_pro_pol_route::corrected_clean_sequence	1q22	ordered_gag_pro_pol_route	ENSG00000125355.16	TMEM255A	39	0.239688255175072	0.207180490994738	1.15690552727361	0.257830023570291	26	0.955105301896633
MAGE_TF_0046	1q22::ordered_gag_pro_pol_route::corrected_clean_sequence	1q22	ordered_gag_pro_pol_route	ENSG00000005893.16	LAMP2	39	0.058957806542055	0.0978459144933498	0.602557672922175	0.552022694574116	26	0.981642929460857
MAGE_TF_0046	1q22::ordered_gag_pro_pol_route::corrected_clean_sequence	1q22	ordered_gag_pro_pol_route	ENSG00000232119.8	MCTS1	39	0.187055760536143	0.122492418310779	1.52708031334281	0.138815864789965	26	0.936008570726979
MAGE_TF_0046	1q22::ordered_gag_pro_pol_route::corrected_clean_sequence	1q22	ordered_gag_pro_pol_route	ENSG00000158290.19	CUL4B	39	-0.0268884569858902	0.0912639445236609	-0.294622998449505	0.770621508357749	26	0.992610388290235
MAGE_TF_0046	1q22::ordered_gag_pro_pol_route::corrected_clean_sequence	1q22	ordered_gag_pro_pol_route	ENSG00000171155.8	C1GALT1C1	39	0.0889391988396406	0.122257487382401	0.727474453662322	0.473435826774906	26	0.976518597431693
MAGE_TF_0046	1q22::ordered_gag_pro_pol_route::corrected_clean_sequence	1q22	ordered_gag_pro_pol_route	ENSG00000125675.20	GRIA3	39	0.168910727349772	0.179087097771536	0.943176417796741	0.354273032011395	26	0.966393939782029
MAGE_TF_0046	1q22::ordered_gag_pro_pol_route::corrected_clean_sequence	1q22	ordered_gag_pro_pol_route	ENSG00000232149.1	FERP1	39	0.281308769079683	0.132458464162199	2.1237507988558	0.0433669146055458	26	0.904449022825002
MAGE_TF_0046	1q22::ordered_gag_pro_pol_route::corrected_clean_sequence	1q22	ordered_gag_pro_pol_route	ENSG00000125676.20	THOC2	39	0.0422500613495307	0.113982340378161	0.370671993655834	0.713884785745004	26	0.990279024045263
MAGE_TF_0046	1q22::ordered_gag_pro_pol_route::corrected_clean_sequence	1q22	ordered_gag_pro_pol_route	ENSG00000101966.13	XIAP	39	-0.027797946760054	0.12360083620419	-0.224900960331137	0.823814554408869	26	0.994400023858065
MAGE_TF_0046	1q22::ordered_gag_pro_pol_route::corrected_clean_sequence	1q22	ordered_gag_pro_pol_route	ENSG00000101972.19	STAG2	39	-0.125970989420567	0.0969100239739949	-1.29987574303325	0.20505029648495	26	0.946547705365192
MAGE_TF_0046	1q22::ordered_gag_pro_pol_route::corrected_clean_sequence	1q22	ordered_gag_pro_pol_route	ENSG00000183918.17	SH2D1A	39	0.2350254404184	0.170111907835206	1.38159311367008	0.178854569747459	26	0.943452568108039
MAGE_TF_0046	1q22::ordered_gag_pro_pol_route::corrected_clean_sequence	1q22	ordered_gag_pro_pol_route	ENSG00000282419.3	TEX13D	39	0.034332478754392	0.173018262520862	0.198432687128922	0.844249994670724	26	0.995163541475952
MAGE_TF_0046	1q22::ordered_gag_pro_pol_route::corrected_clean_sequence	1q22	ordered_gag_pro_pol_route	ENSG00000102038.16	SMARCA1	39	-0.0377253350309226	0.126629126859141	-0.297919885942886	0.768132026976373	26	0.992434443502171
MAGE_TF_0046	1q22::ordered_gag_pro_pol_route::corrected_clean_sequence	1q22	ordered_gag_pro_pol_route	ENSG00000122126.17	OCRL	39	0.122752954033576	0.156679092919046	0.783467351939556	0.440431708601382	26	0.973982646677401
MAGE_TF_0046	1q22::ordered_gag_pro_pol_route::corrected_clean_sequence	1q22	ordered_gag_pro_pol_route	ENSG00000171388.12	APLN	39	-0.0590197458362875	0.150270559247127	-0.392756546139065	0.697700954230391	26	0.989597108723889
MAGE_TF_0046	1q22::ordered_gag_pro_pol_route::corrected_clean_sequence	1q22	ordered_gag_pro_pol_route	ENSG00000122121.12	XPNPEP2	39	-0.0651033720755958	0.168333836003406	-0.386751550498016	0.702087491653915	26	0.989764831582664
MAGE_TF_0046	1q22::ordered_gag_pro_pol_route::corrected_clean_sequence	1q22	ordered_gag_pro_pol_route	ENSG00000122122.10	SASH3	39	0.0314176535049162	0.10769743665686	0.291721460418947	0.772814533629655	26	0.992670555641388
MAGE_TF_0046	1q22::ordered_gag_pro_pol_route::corrected_clean_sequence	1q22	ordered_gag_pro_pol_route	ENSG00000240143.1	RP4-753P9.3	39	-0.0310915894550362	0.166117890359233	-0.187165809701773	0.852983534467765	26	0.995540513395361
MAGE_TF_0046	1q22::ordered_gag_pro_pol_route::corrected_clean_sequence	1q22	ordered_gag_pro_pol_route	ENSG00000275070.1	Metazoa_SRP	39	0.31240463748323	0.175260164583616	1.78251936614029	0.0863469461126774	26	0.924199893787712
MAGE_TF_0046	1q22::ordered_gag_pro_pol_route::corrected_clean_sequence	1q22	ordered_gag_pro_pol_route	ENSG00000188706.13	ZDHHC9	39	0.0658320030010127	0.111240209759346	0.591800421299381	0.559095531128025	26	0.981831755124236
MAGE_TF_0046	1q22::ordered_gag_pro_pol_route::corrected_clean_sequence	1q22	ordered_gag_pro_pol_route	ENSG00000156697.13	UTP14A	39	-0.0755257884457178	0.124952239277822	-0.604437254444012	0.550791668092512	26	0.981586797724398
MAGE_TF_0046	1q22::ordered_gag_pro_pol_route::corrected_clean_sequence	1q22	ordered_gag_pro_pol_route	ENSG00000235189.2	RP4-537K23.4	39	-0.124236816125551	0.134673304540073	-0.922505143464294	0.364747133618045	26	0.967166823500393
MAGE_TF_0046	1q22::ordered_gag_pro_pol_route::corrected_clean_sequence	1q22	ordered_gag_pro_pol_route	ENSG00000085185.16	BCORL1	39	0.112795414312804	0.151599292844113	0.744036546587256	0.463526116248872	26	0.975514667641506
MAGE_TF_0046	1q22::ordered_gag_pro_pol_route::corrected_clean_sequence	1q22	ordered_gag_pro_pol_route	ENSG00000102034.17	ELF4	39	0.0819900597027436	0.118106336858759	0.694205424394749	0.493710135905696	26	0.978039346359188
MAGE_TF_0046	1q22::ordered_gag_pro_pol_route::corrected_clean_sequence	1q22	ordered_gag_pro_pol_route	ENSG00000156709.15	AIFM1	39	-0.0718307285219717	0.0768222091588745	-0.935025551965317	0.358378827025916	26	0.966811155242376
MAGE_TF_0046	1q22::ordered_gag_pro_pol_route::corrected_clean_sequence	1q22	ordered_gag_pro_pol_route	ENSG00000134594.5	RAB33A	39	0.175021436675852	0.103137853703225	1.69696605457265	0.101644500369689	26	0.927133034318409
MAGE_TF_0046	1q22::ordered_gag_pro_pol_route::corrected_clean_sequence	1q22	ordered_gag_pro_pol_route	ENSG00000056277.16	ZNF280C	39	0.0746329514359927	0.138694418094043	0.538110707421455	0.595077601951099	26	0.983934166171226
MAGE_TF_0046	1q22::ordered_gag_pro_pol_route::corrected_clean_sequence	1q22	ordered_gag_pro_pol_route	ENSG00000102078.16	SLC25A14	39	-0.0226779644450298	0.160555949424312	-0.141246490873391	0.888763926673642	26	0.996724311633365
MAGE_TF_0046	1q22::ordered_gag_pro_pol_route::corrected_clean_sequence	1q22	ordered_gag_pro_pol_route	ENSG00000134597.16	RBMX2	39	0.0355962793800081	0.124480992843981	0.285957547146357	0.777176669400972	26	0.992917342583619
MAGE_TF_0046	1q22::ordered_gag_pro_pol_route::corrected_clean_sequence	1q22	ordered_gag_pro_pol_route	ENSG00000287160.1	RP1-274L7.5	39	-0.0136244840749879	0.114182469977908	-0.119322029709324	0.905937429414938	26	0.997204267716413
MAGE_TF_0046	1q22::ordered_gag_pro_pol_route::corrected_clean_sequence	1q22	ordered_gag_pro_pol_route	ENSG00000165675.18	ENOX2	39	-0.0084515666365171	0.082036245710059	-0.103022347784997	0.91873575194601	26	0.997535861745192
MAGE_TF_0046	1q22::ordered_gag_pro_pol_route::corrected_clean_sequence	1q22	ordered_gag_pro_pol_route	ENSG00000147255.19	IGSF1	39	0.172887695279892	0.147381161809125	1.17306508618652	0.251405044870035	26	0.954733743541459
MAGE_TF_0046	1q22::ordered_gag_pro_pol_route::corrected_clean_sequence	1q22	ordered_gag_pro_pol_route	ENSG00000213468.7	FIRRE	39	-0.275384688513063	0.188768420834373	-1.45884935253386	0.156582828828579	26	0.939418375121053
MAGE_TF_0046	1q22::ordered_gag_pro_pol_route::corrected_clean_sequence	1q22	ordered_gag_pro_pol_route	ENSG00000134602.16	STK26	39	-0.162368238418196	0.153191301937938	-1.05990507531541	0.29893529779176	26	0.960740859070782
MAGE_TF_0046	1q22::ordered_gag_pro_pol_route::corrected_clean_sequence	1q22	ordered_gag_pro_pol_route	ENSG00000232160.7	RAP2C-AS1	39	-0.201996503137525	0.139144279443809	-1.4517054092698	0.15854433483995	26	0.939745575197864
MAGE_TF_0046	1q22::ordered_gag_pro_pol_route::corrected_clean_sequence	1q22	ordered_gag_pro_pol_route	ENSG00000123728.10	RAP2C	39	-0.0663731572731848	0.117087727688665	-0.566866900429312	0.575666281076283	26	0.982744654033628
MAGE_TF_0046	1q22::ordered_gag_pro_pol_route::corrected_clean_sequence	1q22	ordered_gag_pro_pol_route	ENSG00000076770.15	MBNL3	39	-0.148632773534169	0.0965984630651599	-1.53866602860865	0.13596860475485	26	0.93579944072707
MAGE_TF_0046	1q22::ordered_gag_pro_pol_route::corrected_clean_sequence	1q22	ordered_gag_pro_pol_route	ENSG00000076716.9	GPC4	39	0.0021887791935718	0.115795885876535	0.0189020462774092	0.985063558314926	26	0.999385783151105
MAGE_TF_0046	1q22::ordered_gag_pro_pol_route::corrected_clean_sequence	1q22	ordered_gag_pro_pol_route	ENSG00000227008.2	RPS24P19	39	0.358083902004248	0.125287239031043	2.85810354489114	0.0082821379247924	26	0.878374679303193
MAGE_TF_0046	1q22::ordered_gag_pro_pol_route::corrected_clean_sequence	1q22	ordered_gag_pro_pol_route	ENSG00000147257.15	GPC3	39	0.199208377416428	0.117606037608206	1.69386182433995	0.102240064815943	26	0.927305985865613
MAGE_TF_0046	1q22::ordered_gag_pro_pol_route::corrected_clean_sequence	1q22	ordered_gag_pro_pol_route	ENSG00000283638.2	AC002407.3	39	0.104904284982605	0.157901424717085	0.664365664657958	0.512305862021048	26	0.979260602318236
MAGE_TF_0046	1q22::ordered_gag_pro_pol_route::corrected_clean_sequence	1q22	ordered_gag_pro_pol_route	ENSG00000156531.17	PHF6	39	-0.140317079985962	0.106074046349574	-1.32282197969084	0.197412066412926	26	0.945294249163421
MAGE_TF_0046	1q22::ordered_gag_pro_pol_route::corrected_clean_sequence	1q22	ordered_gag_pro_pol_route	ENSG00000165704.15	HPRT1	39	0.0145756159154675	0.107100530938675	0.136092844617301	0.892796151294206	26	0.996862272292378
MAGE_TF_0046	1q22::ordered_gag_pro_pol_route::corrected_clean_sequence	1q22	ordered_gag_pro_pol_route	ENSG00000223749.11	MIR503HG	39	0.0196234204435715	0.196792949215589	0.0997160747973438	0.92133463645205	26	0.997613587602716
MAGE_TF_0046	1q22::ordered_gag_pro_pol_route::corrected_clean_sequence	1q22	ordered_gag_pro_pol_route	ENSG00000156500.16	PABIR3	39	-0.0458565279015357	0.145205492355021	-0.315804362202902	0.754672170500015	26	0.991781278908529
MAGE_TF_0046	1q22::ordered_gag_pro_pol_route::corrected_clean_sequence	1q22	ordered_gag_pro_pol_route	ENSG00000156504.17	PABIR2	39	-0.0521642754589648	0.1037635439243	-0.502722569855757	0.619391229612809	26	0.985620536628371
MAGE_TF_0046	1q22::ordered_gag_pro_pol_route::corrected_clean_sequence	1q22	ordered_gag_pro_pol_route	ENSG00000101928.13	MOSPD1	39	-0.0858752099895468	0.146656429960075	-0.585553664526847	0.563224018208276	26	0.98220139757956
MAGE_TF_0046	1q22::ordered_gag_pro_pol_route::corrected_clean_sequence	1q22	ordered_gag_pro_pol_route	ENSG00000184785.6	SMIM10	39	0.10795888204792	0.121070791879582	0.89170047021165	0.380731919129651	26	0.968582902727025
MAGE_TF_0046	1q22::ordered_gag_pro_pol_route::corrected_clean_sequence	1q22	ordered_gag_pro_pol_route	ENSG00000212747.5	RTL8B	39	0.101760067172538	0.145172671224975	0.700958839662318	0.489555146166535	26	0.977770067161622
MAGE_TF_0046	1q22::ordered_gag_pro_pol_route::corrected_clean_sequence	1q22	ordered_gag_pro_pol_route	ENSG00000134590.14	RTL8C	39	0.0577811950414914	0.108617740982634	0.531968300194435	0.599264603224814	26	0.984246285144609
MAGE_TF_0046	1q22::ordered_gag_pro_pol_route::corrected_clean_sequence	1q22	ordered_gag_pro_pol_route	ENSG00000286964.1	RP4-809E13.5	39	-0.0866770208806333	0.125617065874264	-0.690009914476048	0.496301424402625	26	0.978221286212684
MAGE_TF_0046	1q22::ordered_gag_pro_pol_route::corrected_clean_sequence	1q22	ordered_gag_pro_pol_route	ENSG00000203950.7	RTL8A	39	0.0544831226277106	0.103076778175847	0.528568350620771	0.60158825520373	26	0.984324139944912
MAGE_TF_0046	1q22::ordered_gag_pro_pol_route::corrected_clean_sequence	1q22	ordered_gag_pro_pol_route	ENSG00000186376.15	ZNF75D	39	0.0103149674641983	0.11916436401464	0.0865608401428723	0.931683787691663	26	0.997909335999159
MAGE_TF_0046	1q22::ordered_gag_pro_pol_route::corrected_clean_sequence	1q22	ordered_gag_pro_pol_route	ENSG00000173275.13	ZNF449	39	-0.0072083073080992	0.144907155985087	-0.0497443156557504	0.960706322212932	26	0.99873475333993
MAGE_TF_0046	1q22::ordered_gag_pro_pol_route::corrected_clean_sequence	1q22	ordered_gag_pro_pol_route	ENSG00000165359.16	INTS6L	39	0.0961879112783911	0.147384671254425	0.652631718480038	0.519722948557662	26	0.979621518879592
MAGE_TF_0046	1q22::ordered_gag_pro_pol_route::corrected_clean_sequence	1q22	ordered_gag_pro_pol_route	ENSG00000268940.6	CT45A1	39	-0.0090470635119747	0.170591032371999	-0.0530336406678537	0.958110491947297	26	0.998702237850045
MAGE_TF_0046	1q22::ordered_gag_pro_pol_route::corrected_clean_sequence	1q22	ordered_gag_pro_pol_route	ENSG00000269096.7	CT45A3	39	0.151432422961793	0.160115116231226	0.945772182703262	0.352972107988447	26	0.966207396281395
MAGE_TF_0046	1q22::ordered_gag_pro_pol_route::corrected_clean_sequence	1q22	ordered_gag_pro_pol_route	ENSG00000228836.8	CT45A5	39	-0.262543199587336	0.191400673253432	-1.37169423244246	0.181880480775622	26	0.943592388397997
MAGE_TF_0046	1q22::ordered_gag_pro_pol_route::corrected_clean_sequence	1q22	ordered_gag_pro_pol_route	ENSG00000278289.5	CT45A6	39	0.179253953797936	0.204798223694694	0.875271037824823	0.389440846595001	26	0.969335097811345
MAGE_TF_0046	1q22::ordered_gag_pro_pol_route::corrected_clean_sequence	1q22	ordered_gag_pro_pol_route	ENSG00000198689.13	SLC9A6	39	-0.0833952339609275	0.121794904233439	-0.684718580681236	0.499580452211515	26	0.978555888878555
MAGE_TF_0046	1q22::ordered_gag_pro_pol_route::corrected_clean_sequence	1q22	ordered_gag_pro_pol_route	ENSG00000169446.6	MMGT1	39	-0.0172824318080062	0.0603513497609723	-0.286363633563376	0.776869097243682	26	0.992917342583619
MAGE_TF_0046	1q22::ordered_gag_pro_pol_route::corrected_clean_sequence	1q22	ordered_gag_pro_pol_route	ENSG00000022267.19	FHL1	39	0.136732741912218	0.175908550403154	0.77729446123482	0.444000404164809	26	0.974092527050726
MAGE_TF_0046	1q22::ordered_gag_pro_pol_route::corrected_clean_sequence	1q22	ordered_gag_pro_pol_route	ENSG00000129680.16	MAP7D3	39	-0.0252695023689623	0.153046955737345	-0.165109474064477	0.870134868676666	26	0.996305663416415
MAGE_TF_0046	1q22::ordered_gag_pro_pol_route::corrected_clean_sequence	1q22	ordered_gag_pro_pol_route	ENSG00000102241.12	HTATSF1	39	0.0638512913958396	0.107261465063453	0.595286399995253	0.556798423983974	26	0.981825847017971
MAGE_TF_0046	1q22::ordered_gag_pro_pol_route::corrected_clean_sequence	1q22	ordered_gag_pro_pol_route	ENSG00000129675.16	ARHGEF6	39	0.0683382263728078	0.167670256015563	0.407575129881502	0.68692217744089	26	0.989000885840572
MAGE_TF_0046	1q22::ordered_gag_pro_pol_route::corrected_clean_sequence	1q22	ordered_gag_pro_pol_route	ENSG00000225125.2	RANP4	39	0.170359394666384	0.145985002539772	1.16696504231639	0.253816376579413	26	0.954733743541459
MAGE_TF_0046	1q22::ordered_gag_pro_pol_route::corrected_clean_sequence	1q22	ordered_gag_pro_pol_route	ENSG00000232611.1	RP11-1114A5.4	39	-0.1975103960855	0.122984835546021	-1.60597357559252	0.120358514474935	26	0.932124094155149
MAGE_TF_0046	1q22::ordered_gag_pro_pol_route::corrected_clean_sequence	1q22	ordered_gag_pro_pol_route	ENSG00000147274.14	RBMX	39	-0.143616115537677	0.128788126636318	-1.11513475107245	0.274994296072638	26	0.957054640621533
MAGE_TF_0046	1q22::ordered_gag_pro_pol_route::corrected_clean_sequence	1q22	ordered_gag_pro_pol_route	ENSG00000234062.8	RP11-308D16.2	39	0.0296840170714581	0.119101195390073	0.249233578002629	0.805138547104322	26	0.99376057513452
MAGE_TF_0046	1q22::ordered_gag_pro_pol_route::corrected_clean_sequence	1q22	ordered_gag_pro_pol_route	ENSG00000129682.16	FGF13	39	0.0742717968697385	0.136743324616678	0.543147514351717	0.591654821502349	26	0.983601446528794
MAGE_TF_0046	1q22::ordered_gag_pro_pol_route::corrected_clean_sequence	1q22	ordered_gag_pro_pol_route	ENSG00000101977.21	MCF2	39	0.0569242674126187	0.137132046412615	0.415105505253965	0.681470251772699	26	0.98884314498842
MAGE_TF_0046	1q22::ordered_gag_pro_pol_route::corrected_clean_sequence	1q22	ordered_gag_pro_pol_route	ENSG00000101974.15	ATP11C	39	-0.275680820959076	0.128686073823736	-2.14227392885325	0.0417071896239727	26	0.902836066162832
MAGE_TF_0046	1q22::ordered_gag_pro_pol_route::corrected_clean_sequence	1q22	ordered_gag_pro_pol_route	ENSG00000203930.12	LINC00632	39	-0.0747067804121115	0.100500724818674	-0.74334568777389	0.463937023922668	26	0.975514667641506
MAGE_TF_0046	1q22::ordered_gag_pro_pol_route::corrected_clean_sequence	1q22	ordered_gag_pro_pol_route	ENSG00000182195.9	LDOC1	39	0.0636672371086125	0.119709417836761	0.531848189216248	0.599346618147753	26	0.984248181510886
MAGE_TF_0046	1q22::ordered_gag_pro_pol_route::corrected_clean_sequence	1q22	ordered_gag_pro_pol_route	ENSG00000277215.2	SPANXA2-OT1	39	0.0755390111586989	0.127475934428484	0.59257468083968	0.55858490748931	26	0.981831755124236
MAGE_TF_0046	1q22::ordered_gag_pro_pol_route::corrected_clean_sequence	1q22	ordered_gag_pro_pol_route	ENSG00000102081.15	FMR1	39	0.0655707740262889	0.0624507608686611	1.04995956997529	0.303398646258956	26	0.961340530906161
MAGE_TF_0046	1q22::ordered_gag_pro_pol_route::corrected_clean_sequence	1q22	ordered_gag_pro_pol_route	ENSG00000236337.1	FMR1-IT1	39	-0.0351885894378166	0.170362034113887	-0.206551827235715	0.837968902654363	26	0.995041307170378
MAGE_TF_0046	1q22::ordered_gag_pro_pol_route::corrected_clean_sequence	1q22	ordered_gag_pro_pol_route	ENSG00000010404.18	IDS	39	0.206255106337443	0.086604532332635	2.38157404447665	0.024846080633631	26	0.891597727754427
MAGE_TF_0046	1q22::ordered_gag_pro_pol_route::corrected_clean_sequence	1q22	ordered_gag_pro_pol_route	ENSG00000238039.1	AF011889.2	39	-0.0752313304860794	0.157714874026422	-0.477008468291178	0.637341172523926	26	0.986627269755371
MAGE_TF_0046	1q22::ordered_gag_pro_pol_route::corrected_clean_sequence	1q22	ordered_gag_pro_pol_route	ENSG00000197620.11	EOLA1	39	-0.0157283249161611	0.169216700320115	-0.0929478289460031	0.926657535528617	26	0.997706472514024
MAGE_TF_0046	1q22::ordered_gag_pro_pol_route::corrected_clean_sequence	1q22	ordered_gag_pro_pol_route	ENSG00000241489.8	AF011889.5	39	-0.196581536338855	0.147808663778517	-1.32997302941201	0.195077239817528	26	0.945288349145493
MAGE_TF_0046	1q22::ordered_gag_pro_pol_route::corrected_clean_sequence	1q22	ordered_gag_pro_pol_route	ENSG00000241769.7	LINC00893	39	0.0002262503480187	0.116175515087576	0.0019474873672668	0.998460996721893	26	0.999896070141995
MAGE_TF_0046	1q22::ordered_gag_pro_pol_route::corrected_clean_sequence	1q22	ordered_gag_pro_pol_route	ENSG00000269556.8	TMEM185A	39	-0.0962808201152297	0.138654032876707	-0.694396103147202	0.493592548643836	26	0.978039346359188
MAGE_TF_0046	1q22::ordered_gag_pro_pol_route::corrected_clean_sequence	1q22	ordered_gag_pro_pol_route	ENSG00000235703.6	LINC00894	39	-0.0782432355560251	0.0968604299429765	-0.807793601598592	0.426538587221913	26	0.972819925293285
MAGE_TF_0046	1q22::ordered_gag_pro_pol_route::corrected_clean_sequence	1q22	ordered_gag_pro_pol_route	ENSG00000197021.9	EOLA2	39	0.120285183449972	0.15308274203568	0.785752736398835	0.439114901236626	26	0.973866146052547
MAGE_TF_0046	1q22::ordered_gag_pro_pol_route::corrected_clean_sequence	1q22	ordered_gag_pro_pol_route	ENSG00000171100.15	MTM1	39	0.0345052820908037	0.159672996708069	0.216099671216729	0.830596534029565	26	0.994672270605025
MAGE_TF_0046	1q22::ordered_gag_pro_pol_route::corrected_clean_sequence	1q22	ordered_gag_pro_pol_route	ENSG00000063601.17	MTMR1	39	-0.0493237464816615	0.130648640463406	-0.377529734000384	0.708844313968518	26	0.990060850931361
MAGE_TF_0046	1q22::ordered_gag_pro_pol_route::corrected_clean_sequence	1q22	ordered_gag_pro_pol_route	ENSG00000102181.21	CD99L2	39	0.0653672275088633	0.112910115419447	0.578931544494773	0.567617513549407	26	0.982368966981468
MAGE_TF_0046	1q22::ordered_gag_pro_pol_route::corrected_clean_sequence	1q22	ordered_gag_pro_pol_route	ENSG00000029993.15	HMGB3	39	0.0131598248992425	0.10137760131426	0.129809984933935	0.897715835540528	26	0.997026823714659
MAGE_TF_0046	1q22::ordered_gag_pro_pol_route::corrected_clean_sequence	1q22	ordered_gag_pro_pol_route	ENSG00000160131.14	VMA21	39	-0.0908404741773198	0.153686383095382	-0.591076921375277	0.559572895569528	26	0.981831755124236
MAGE_TF_0046	1q22::ordered_gag_pro_pol_route::corrected_clean_sequence	1q22	ordered_gag_pro_pol_route	ENSG00000268916.6	CSAG3	39	0.0192167090390645	0.193618243645188	0.0992505079959292	0.921700665757848	26	0.997613587602716
MAGE_TF_0046	1q22::ordered_gag_pro_pol_route::corrected_clean_sequence	1q22	ordered_gag_pro_pol_route	ENSG00000147400.10	CETN2	39	-0.12022370212821	0.0972508557280139	-1.23622256306356	0.227427921846285	26	0.950950942920565
MAGE_TF_0046	1q22::ordered_gag_pro_pol_route::corrected_clean_sequence	1q22	ordered_gag_pro_pol_route	ENSG00000147383.11	NSDHL	39	-0.218099813308965	0.0998942833242743	-2.18330625188005	0.0382316444462078	26	0.902317146885436
MAGE_TF_0046	1q22::ordered_gag_pro_pol_route::corrected_clean_sequence	1q22	ordered_gag_pro_pol_route	ENSG00000147394.18	ZNF185	39	0.227439327106859	0.162996870817213	1.39536008247614	0.174712312076139	26	0.942705058083378
MAGE_TF_0046	1q22::ordered_gag_pro_pol_route::corrected_clean_sequence	1q22	ordered_gag_pro_pol_route	ENSG00000235961.6	PNMA6A	39	0.026747955167761	0.179863786841418	0.14871228743418	0.882928099054726	26	0.996600740741936
MAGE_TF_0046	1q22::ordered_gag_pro_pol_route::corrected_clean_sequence	1q22	ordered_gag_pro_pol_route	ENSG00000063587.15	ZNF275	39	0.271455070075241	0.125920130349709	2.1557718318854	0.0405338138442366	26	0.902620643440153
MAGE_TF_0046	1q22::ordered_gag_pro_pol_route::corrected_clean_sequence	1q22	ordered_gag_pro_pol_route	ENSG00000189420.9	ZFP92	39	-0.143770086006158	0.161306390085343	-0.891285744663264	0.380950188558634	26	0.968582902727025
MAGE_TF_0046	1q22::ordered_gag_pro_pol_route::corrected_clean_sequence	1q22	ordered_gag_pro_pol_route	ENSG00000183479.13	TREX2	39	0.0092648345938582	0.173152241130457	0.0535068707939961	0.95773707184588	26	0.998702237850045
MAGE_TF_0046	1q22::ordered_gag_pro_pol_route::corrected_clean_sequence	1q22	ordered_gag_pro_pol_route	ENSG00000182492.16	BGN	39	-0.0478217135013328	0.148000588901163	-0.323118400111697	0.74918999275077	26	0.991683428134885
MAGE_TF_0046	1q22::ordered_gag_pro_pol_route::corrected_clean_sequence	1q22	ordered_gag_pro_pol_route	ENSG00000213397.12	HAUS7	39	-0.084961822752283	0.0769636902072276	-1.10392085571157	0.279739915724684	26	0.957777402827761
MAGE_TF_0046	1q22::ordered_gag_pro_pol_route::corrected_clean_sequence	1q22	ordered_gag_pro_pol_route	ENSG00000260081.2	RP11-66N11.8	39	-0.239780675628319	0.146370557246205	-1.6381756012925	0.113432247029115	26	0.929719787917777
MAGE_TF_0046	1q22::ordered_gag_pro_pol_route::corrected_clean_sequence	1q22	ordered_gag_pro_pol_route	ENSG00000262919.8	CCNQ	39	-0.0525254647597522	0.0706736917588471	-0.743210994820812	0.464017161342285	26	0.975525495338008
MAGE_TF_0046	1q22::ordered_gag_pro_pol_route::corrected_clean_sequence	1q22	ordered_gag_pro_pol_route	ENSG00000130821.17	SLC6A8	39	-0.0443330634123125	0.184855290323239	-0.239825775798959	0.812346030128037	26	0.993978327268157
MAGE_TF_0046	1q22::ordered_gag_pro_pol_route::corrected_clean_sequence	1q22	ordered_gag_pro_pol_route	ENSG00000130822.16	PNCK	39	0.134988181245409	0.19860569893768	0.679679294035599	0.502714574882944	26	0.978917298780373
MAGE_TF_0046	1q22::ordered_gag_pro_pol_route::corrected_clean_sequence	1q22	ordered_gag_pro_pol_route	ENSG00000185825.17	BCAP31	39	0.0037489046318033	0.069710565033991	0.0537781415195148	0.957523019857482	26	0.998702237850045
MAGE_TF_0046	1q22::ordered_gag_pro_pol_route::corrected_clean_sequence	1q22	ordered_gag_pro_pol_route	ENSG00000101986.12	ABCD1	39	-0.0245625798263189	0.0840718987923331	-0.29216159238881	0.772481751287969	26	0.992670555641388
MAGE_TF_0046	1q22::ordered_gag_pro_pol_route::corrected_clean_sequence	1q22	ordered_gag_pro_pol_route	ENSG00000198753.12	PLXNB3	39	-0.112778156031404	0.177392288518696	-0.635755685735563	0.530492380095263	26	0.980260946957527
MAGE_TF_0046	1q22::ordered_gag_pro_pol_route::corrected_clean_sequence	1q22	ordered_gag_pro_pol_route	ENSG00000184343.11	SRPK3	39	-0.260137412161038	0.177486941607039	-1.46567071247974	0.154728118092756	26	0.939141609794768
MAGE_TF_0046	1q22::ordered_gag_pro_pol_route::corrected_clean_sequence	1q22	ordered_gag_pro_pol_route	ENSG00000180879.14	SSR4	39	0.379550505106307	0.149716660501174	2.53512537506359	0.0175970992701938	26	0.889022974376494
MAGE_TF_0046	1q22::ordered_gag_pro_pol_route::corrected_clean_sequence	1q22	ordered_gag_pro_pol_route	ENSG00000067829.19	IDH3G	39	0.34467280715773	0.10480175487822	3.288807592566	0.0028882881726571	26	0.878374679303193
MAGE_TF_0046	1q22::ordered_gag_pro_pol_route::corrected_clean_sequence	1q22	ordered_gag_pro_pol_route	ENSG00000198910.14	L1CAM	39	-0.0097300990234171	0.129018567094538	-0.0754162694760626	0.940460812222103	26	0.998119445381524
MAGE_TF_0046	1q22::ordered_gag_pro_pol_route::corrected_clean_sequence	1q22	ordered_gag_pro_pol_route	ENSG00000126895.15	AVPR2	39	-0.0373201864414266	0.111022546589063	-0.336149616343813	0.739455888610407	26	0.991416717620661
MAGE_TF_0046	1q22::ordered_gag_pro_pol_route::corrected_clean_sequence	1q22	ordered_gag_pro_pol_route	ENSG00000089820.16	ARHGAP4	39	0.0339925628461632	0.0870873885112186	0.390327043068748	0.699474383750832	26	0.989675922736191
MAGE_TF_0046	1q22::ordered_gag_pro_pol_route::corrected_clean_sequence	1q22	ordered_gag_pro_pol_route	ENSG00000102030.16	NAA10	39	0.0341867627482178	0.136613198346602	0.250244948233204	0.804364748641583	26	0.993741165207022
MAGE_TF_0046	1q22::ordered_gag_pro_pol_route::corrected_clean_sequence	1q22	ordered_gag_pro_pol_route	ENSG00000102032.13	RENBP	39	-0.0079111069000709	0.190179549042753	-0.0415980947472566	0.967136896792968	26	0.998940561546339
MAGE_TF_0046	1q22::ordered_gag_pro_pol_route::corrected_clean_sequence	1q22	ordered_gag_pro_pol_route	ENSG00000172534.14	HCFC1	39	0.0291615275167844	0.136708051742212	0.213312435845212	0.832747099561397	26	0.994840030307488
MAGE_TF_0046	1q22::ordered_gag_pro_pol_route::corrected_clean_sequence	1q22	ordered_gag_pro_pol_route	ENSG00000177854.8	TMEM187	39	0.0003368743423471	0.110720309975419	0.0030425704409778	0.997595608817501	26	0.999865051405818
MAGE_TF_0046	1q22::ordered_gag_pro_pol_route::corrected_clean_sequence	1q22	ordered_gag_pro_pol_route	ENSG00000184216.14	IRAK1	39	0.127838182207489	0.092364198196269	1.38406638831899	0.178104754786454	26	0.943338598728114
MAGE_TF_0046	1q22::ordered_gag_pro_pol_route::corrected_clean_sequence	1q22	ordered_gag_pro_pol_route	ENSG00000169057.24	MECP2	39	0.0413001864150902	0.0859637546692497	0.480437209542498	0.634934332148377	26	0.986451640374398
MAGE_TF_0046	1q22::ordered_gag_pro_pol_route::corrected_clean_sequence	1q22	ordered_gag_pro_pol_route	ENSG00000196924.19	FLNA	39	0.0454740932009422	0.11631642570548	0.390951603998607	0.699018315723039	26	0.989636778219207
MAGE_TF_0046	1q22::ordered_gag_pro_pol_route::corrected_clean_sequence	1q22	ordered_gag_pro_pol_route	ENSG00000102119.12	EMD	39	0.221340488850501	0.122132508090762	1.81229790749906	0.0815050382455365	26	0.922225981382907
MAGE_TF_0046	1q22::ordered_gag_pro_pol_route::corrected_clean_sequence	1q22	ordered_gag_pro_pol_route	ENSG00000147403.18	RPL10	39	0.144276679226436	0.103887582710268	1.38877694005846	0.176683523256448	26	0.9429105723913
MAGE_TF_0046	1q22::ordered_gag_pro_pol_route::corrected_clean_sequence	1q22	ordered_gag_pro_pol_route	ENSG00000280195.1	XX-FW83563B9.5	39	0.227772930360604	0.0972302486911294	2.34261388227205	0.0270778758708992	26	0.892915425908946
MAGE_TF_0046	1q22::ordered_gag_pro_pol_route::corrected_clean_sequence	1q22	ordered_gag_pro_pol_route	ENSG00000102125.16	TAZ	39	0.167906670408929	0.0879484770733225	1.90914812849966	0.0673378870626665	26	0.917007825329083
MAGE_TF_0046	1q22::ordered_gag_pro_pol_route::corrected_clean_sequence	1q22	ordered_gag_pro_pol_route	ENSG00000013563.14	DNASE1L1	39	-0.0257941295989863	0.144008591203044	-0.179115213776504	0.859235744716172	26	0.995838223489264
MAGE_TF_0046	1q22::ordered_gag_pro_pol_route::corrected_clean_sequence	1q22	ordered_gag_pro_pol_route	ENSG00000197180.2	CH17-340M24.3	39	-0.012541479669286	0.125641690496257	-0.0998194120100572	0.921253394972266	26	0.997613587602716
MAGE_TF_0046	1q22::ordered_gag_pro_pol_route::corrected_clean_sequence	1q22	ordered_gag_pro_pol_route	ENSG00000071553.18	ATP6AP1	39	0.143197038775572	0.111448068235416	1.28487681341494	0.210164698688254	26	0.947521969781614
MAGE_TF_0046	1q22::ordered_gag_pro_pol_route::corrected_clean_sequence	1q22	ordered_gag_pro_pol_route	ENSG00000203879.12	GDI1	39	0.11278703641749	0.0967302334508327	1.16599570159022	0.254201118610087	26	0.954733743541459
MAGE_TF_0046	1q22::ordered_gag_pro_pol_route::corrected_clean_sequence	1q22	ordered_gag_pro_pol_route	ENSG00000071859.15	FAM50A	39	0.113026686061567	0.145366842510942	0.777527282764355	0.443865488054331	26	0.974092527050726
MAGE_TF_0046	1q22::ordered_gag_pro_pol_route::corrected_clean_sequence	1q22	ordered_gag_pro_pol_route	ENSG00000130827.6	PLXNA3	39	0.0339454315697198	0.121732345381473	0.27885301530456	0.782563621847998	26	0.993135946579773
MAGE_TF_0046	1q22::ordered_gag_pro_pol_route::corrected_clean_sequence	1q22	ordered_gag_pro_pol_route	ENSG00000196976.7	LAGE3	39	-0.0588389846595231	0.0915088685664665	-0.642986691686457	0.525863269601678	26	0.979849819335883
MAGE_TF_0046	1q22::ordered_gag_pro_pol_route::corrected_clean_sequence	1q22	ordered_gag_pro_pol_route	ENSG00000102178.13	UBL4A	39	0.14983429920896	0.125724520240738	1.19176672078014	0.24411785082636	26	0.953848674344602
MAGE_TF_0046	1q22::ordered_gag_pro_pol_route::corrected_clean_sequence	1q22	ordered_gag_pro_pol_route	ENSG00000126903.16	SLC10A3	39	0.17730384835305	0.145455992348321	1.21895183203221	0.233806765713404	26	0.951992695605386
MAGE_TF_0046	1q22::ordered_gag_pro_pol_route::corrected_clean_sequence	1q22	ordered_gag_pro_pol_route	ENSG00000071889.17	FAM3A	39	0.0649962438702268	0.14014664313345	0.46377310520621	0.646669721163107	26	0.986971943890892
MAGE_TF_0046	1q22::ordered_gag_pro_pol_route::corrected_clean_sequence	1q22	ordered_gag_pro_pol_route	ENSG00000269335.6	IKBKG	39	0.0387086224554106	0.136071662825273	0.284472326211782	0.778301898731228	26	0.992945308284558
MAGE_TF_0046	1q22::ordered_gag_pro_pol_route::corrected_clean_sequence	1q22	ordered_gag_pro_pol_route	ENSG00000160211.19	G6PD	39	0.0437117747581412	0.115324413557415	0.379033141463832	0.707741093994284	26	0.990007263211459
MAGE_TF_0046	1q22::ordered_gag_pro_pol_route::corrected_clean_sequence	1q22	ordered_gag_pro_pol_route	ENSG00000279245.1	FAM223A	39	0.0715361583540337	0.172066172527497	0.415747949194383	0.681005936984498	26	0.988787986224931
MAGE_TF_0046	1q22::ordered_gag_pro_pol_route::corrected_clean_sequence	1q22	ordered_gag_pro_pol_route	ENSG00000275882.1	IKBKGP1	39	-0.0818164377143562	0.144695325635728	-0.565439397263805	0.576622384917996	26	0.982802139369328
MAGE_TF_0046	1q22::ordered_gag_pro_pol_route::corrected_clean_sequence	1q22	ordered_gag_pro_pol_route	ENSG00000160219.12	GAB3	39	-0.064858309873796	0.120256189193373	-0.539334485059252	0.594245099647908	26	0.983878890229121
MAGE_TF_0046	1q22::ordered_gag_pro_pol_route::corrected_clean_sequence	1q22	ordered_gag_pro_pol_route	ENSG00000130826.18	DKC1	39	-0.133062007246662	0.143399560970324	-0.927910841192873	0.361988480980901	26	0.967087859092794
MAGE_TF_0046	1q22::ordered_gag_pro_pol_route::corrected_clean_sequence	1q22	ordered_gag_pro_pol_route	ENSG00000206948.1	SNORA36A	39	-0.211856085077646	0.171835253062141	-1.23290233699037	0.2286439299539	26	0.951255693363362
MAGE_TF_0046	1q22::ordered_gag_pro_pol_route::corrected_clean_sequence	1q22	ordered_gag_pro_pol_route	ENSG00000130830.15	MPP1	39	-0.02082035041972	0.17518582759293	-0.11884723042836	0.906309888236783	26	0.997221831223924
MAGE_TF_0046	1q22::ordered_gag_pro_pol_route::corrected_clean_sequence	1q22	ordered_gag_pro_pol_route	ENSG00000274183.2	H2AB1	39	0.0589680933139459	0.160473155595011	0.367463910679022	0.716247304696908	26	0.99042353280129
MAGE_TF_0046	1q22::ordered_gag_pro_pol_route::corrected_clean_sequence	1q22	ordered_gag_pro_pol_route	ENSG00000288722.1	F8A1	39	0.0369236056076627	0.146382019153369	0.252241401103894	0.802837860515347	26	0.993700069131198
MAGE_TF_0046	1q22::ordered_gag_pro_pol_route::corrected_clean_sequence	1q22	ordered_gag_pro_pol_route	ENSG00000165775.18	FUNDC2	39	-0.037390727707602	0.0913907414051161	-0.409130368489481	0.685794772768749	26	0.989000885840572
MAGE_TF_0046	1q22::ordered_gag_pro_pol_route::corrected_clean_sequence	1q22	ordered_gag_pro_pol_route	ENSG00000185010.15	F8	39	0.145496729912223	0.188336059205486	0.77253782693561	0.446762214138003	26	0.974250348466592
MAGE_TF_0046	1q22::ordered_gag_pro_pol_route::corrected_clean_sequence	1q22	ordered_gag_pro_pol_route	ENSG00000288258.1	GS1-273L24.6	39	0.172490441271156	0.154732035960865	1.11476876911761	0.275148252640125	26	0.957112900559614
MAGE_TF_0046	1q22::ordered_gag_pro_pol_route::corrected_clean_sequence	1q22	ordered_gag_pro_pol_route	ENSG00000182712.16	CMC4	39	0.154514119592387	0.150410692942817	1.02728148224894	0.313750800787391	26	0.962467541430325
MAGE_TF_0046	1q22::ordered_gag_pro_pol_route::corrected_clean_sequence	1q22	ordered_gag_pro_pol_route	ENSG00000185515.15	BRCC3	39	-0.183791460511356	0.0826242781867275	-2.22442440097322	0.035012391190455	26	0.899580600412137
MAGE_TF_0046	1q22::ordered_gag_pro_pol_route::corrected_clean_sequence	1q22	ordered_gag_pro_pol_route	ENSG00000214827.11	MTCP1	39	0.218644881580315	0.214286694685242	1.02033811245945	0.316968983708803	26	0.962809047376235
MAGE_TF_0046	1q22::ordered_gag_pro_pol_route::corrected_clean_sequence	1q22	ordered_gag_pro_pol_route	ENSG00000155959.12	VBP1	39	-0.0728796613618634	0.108734588812293	-0.670252788536999	0.508606701773448	26	0.979050407888504
MAGE_TF_0046	1q22::ordered_gag_pro_pol_route::corrected_clean_sequence	1q22	ordered_gag_pro_pol_route	ENSG00000155961.5	RAB39B	39	-0.0307694325886829	0.144670244487288	-0.212686670280609	0.833230108453541	26	0.994855139265794
MAGE_TF_0046	1q22::ordered_gag_pro_pol_route::corrected_clean_sequence	1q22	ordered_gag_pro_pol_route	ENSG00000225008.1	TWF1P2	39	-0.0601456229534904	0.177083215462442	-0.339646096872727	0.736851498038793	26	0.991347202630798
MAGE_TF_0046	1q22::ordered_gag_pro_pol_route::corrected_clean_sequence	1q22	ordered_gag_pro_pol_route	ENSG00000155962.13	CLIC2	39	-0.153724828152691	0.182037607229013	-0.844467417984115	0.406111851425409	26	0.971236347333939
MAGE_TF_0046	1q22::ordered_gag_pro_pol_route::corrected_clean_sequence	1q22	ordered_gag_pro_pol_route	ENSG00000277858.2	H2AB2	39	0.147848416910516	0.169255967351041	0.873519670971923	0.39037672505072	26	0.969426633578043
MAGE_TF_0046	1q22::ordered_gag_pro_pol_route::corrected_clean_sequence	1q22	ordered_gag_pro_pol_route	ENSG00000288709.1	F8A2	39	0.0314889744305372	0.120272951943387	0.261812601434769	0.79552896467004	26	0.993567838856021
MAGE_TF_0046	1q22::ordered_gag_pro_pol_route::corrected_clean_sequence	1q22	ordered_gag_pro_pol_route	ENSG00000185973.12	TMLHE	39	-0.189569061179154	0.15526906732721	-1.22090680676056	0.233078037452088	26	0.951969176101403
MAGE_TF_0046	1q22::ordered_gag_pro_pol_route::corrected_clean_sequence	1q22	ordered_gag_pro_pol_route	ENSG00000124333.16	VAMP7	39	-0.0085140045532372	0.122102101180684	-0.0697285670836935	0.944943246310995	26	0.998228414212581
MAGE_TF_0046	1q22::ordered_gag_pro_pol_route::corrected_clean_sequence	1q22	ordered_gag_pro_pol_route	ENSG00000124334.17	IL9R	39	-0.032309339973136	0.229599129784208	-0.140720655184984	0.889175204072437	26	0.996757156199718
MAGE_TF_0046	1q22::ordered_gag_pro_pol_route::corrected_clean_sequence	1q22	ordered_gag_pro_pol_route	ENSG00000270726.6	AJ271736.10	39	-0.124637135808702	0.16351238852722	-0.762248884817394	0.45277148863614	26	0.974673883954252
MAGE_TF_0046	1q22::ordered_gag_pro_pol_route::corrected_clean_sequence	1q22	ordered_gag_pro_pol_route	ENSG00000182484.15	WASH6P	39	-0.0335696694747351	0.194614930649626	-0.172492775156969	0.864385860079252	26	0.99606341324644
MAGE_TF_0047	22q11.21::pro_orf::strict_phase0	22q11.21	pro_orf	ENSG00000227232.5	WASH7P	39	0.138037359798069	0.209260651342961	0.659643171863389	0.515283932590306	26	0.979473013865784
MAGE_TF_0047	22q11.21::pro_orf::strict_phase0	22q11.21	pro_orf	ENSG00000233750.3	CICP27	39	-0.249084656514028	0.195520865916894	-1.27395434418698	0.213950178285502	26	0.948428734630625
MAGE_TF_0047	22q11.21::pro_orf::strict_phase0	22q11.21	pro_orf	ENSG00000238009.6	RP11-34P13.7	39	0.179974758375497	0.236058617175399	0.76241554122877	0.452673769083245	26	0.974673883954252
MAGE_TF_0047	22q11.21::pro_orf::strict_phase0	22q11.21	pro_orf	ENSG00000268903.1	RP11-34P13.15	39	-0.209391770772033	0.22980418703502	-0.911174741738379	0.370574287549468	26	0.967496963801726
MAGE_TF_0047	22q11.21::pro_orf::strict_phase0	22q11.21	pro_orf	ENSG00000269981.1	RP11-34P13.16	39	0.093960586152079	0.203219672181732	0.462359697480732	0.647669438088121	26	0.987076792297183
MAGE_TF_0047	22q11.21::pro_orf::strict_phase0	22q11.21	pro_orf	ENSG00000241860.7	RP11-34P13.13	39	-0.196212035416383	0.180384352705116	-1.08774421103554	0.286689069954733	26	0.958502282646813
MAGE_TF_0047	22q11.21::pro_orf::strict_phase0	22q11.21	pro_orf	ENSG00000279457.4	WASH9P	39	0.272538407007201	0.168630184283967	1.61618993755149	0.11812407614874	26	0.931613137251964
MAGE_TF_0047	22q11.21::pro_orf::strict_phase0	22q11.21	pro_orf	ENSG00000228463.10	AP006222.1	39	-0.219454340002518	0.226051372118141	-0.970816226179881	0.340585264110893	26	0.964985321592768
MAGE_TF_0047	22q11.21::pro_orf::strict_phase0	22q11.21	pro_orf	ENSG00000250575.1	RP4-669L17.8	39	0.034777185148334	0.170650456069235	0.203791926194586	0.840102801043857	26	0.995122656323935
MAGE_TF_0047	22q11.21::pro_orf::strict_phase0	22q11.21	pro_orf	ENSG00000237094.12	RP4-669L17.4	39	-0.0877823725900077	0.187412133120955	-0.468392153315674	0.643407337512359	26	0.986926150826649
MAGE_TF_0047	22q11.21::pro_orf::strict_phase0	22q11.21	pro_orf	ENSG00000225972.1	MTND1P23	39	-0.396829819352526	0.178624715897085	-2.22158404764747	0.0352266421845069	26	0.900069248079301
MAGE_TF_0047	22q11.21::pro_orf::strict_phase0	22q11.21	pro_orf	ENSG00000225630.1	MTND2P28	39	-0.399087663748733	0.269252595260347	-1.48220544861544	0.150305625271211	26	0.938345391489407
MAGE_TF_0047	22q11.21::pro_orf::strict_phase0	22q11.21	pro_orf	ENSG00000237973.1	MTCO1P12	39	-0.237472558920386	0.130368822942796	-1.82154408975975	0.080049855001142	26	0.922225981382907
MAGE_TF_0047	22q11.21::pro_orf::strict_phase0	22q11.21	pro_orf	ENSG00000248527.1	MTATP6P1	39	-0.26600834996889	0.189175101329662	-1.4061488435803	0.171519420073615	26	0.942268635397424
MAGE_TF_0047	22q11.21::pro_orf::strict_phase0	22q11.21	pro_orf	ENSG00000198744.5	MTCO3P12	39	-0.474271629411848	0.27303024823357	-1.7370662499128	0.0942104584897141	26	0.92581888528247
MAGE_TF_0047	22q11.21::pro_orf::strict_phase0	22q11.21	pro_orf	ENSG00000228327.3	RP11-206L10.2	39	0.0630954833045203	0.145994363188451	0.432177530190503	0.669175660294407	26	0.988090553984889
MAGE_TF_0047	22q11.21::pro_orf::strict_phase0	22q11.21	pro_orf	ENSG00000237491.10	LINC01409	39	-0.149500705556433	0.107551420932638	-1.39003933430194	0.176304166979466	26	0.94286888024055
MAGE_TF_0047	22q11.21::pro_orf::strict_phase0	22q11.21	pro_orf	ENSG00000177757.2	FAM87B	39	0.0526661475446927	0.229560538715192	0.229421606341645	0.820336466185102	26	0.994298848904419
MAGE_TF_0047	22q11.21::pro_orf::strict_phase0	22q11.21	pro_orf	ENSG00000230092.7	RP11-206L10.8	39	-0.386656824319209	0.233544621666814	-1.6556014930236	0.109824770844064	26	0.928333320210505
MAGE_TF_0047	22q11.21::pro_orf::strict_phase0	22q11.21	pro_orf	ENSG00000228794.10	LINC01128	39	-0.430746002342466	0.204217588164049	-2.10925026690868	0.0447071471455909	26	0.904449022825002
MAGE_TF_0047	22q11.21::pro_orf::strict_phase0	22q11.21	pro_orf	ENSG00000225880.5	LINC00115	39	-0.0486828417039232	0.190745137764805	-0.255224548706194	0.800557833525304	26	0.993626373672553
MAGE_TF_0047	22q11.21::pro_orf::strict_phase0	22q11.21	pro_orf	ENSG00000230021.10	RP11-206L10.17	39	0.0951116880774414	0.257432395139301	0.36946277886268	0.714774944751853	26	0.990292402597673
MAGE_TF_0047	22q11.21::pro_orf::strict_phase0	22q11.21	pro_orf	ENSG00000288531.1	RP11-206L10.19	39	0.0456969587632699	0.253553394309645	0.180226176374763	0.858372389234315	26	0.995734219961449
MAGE_TF_0047	22q11.21::pro_orf::strict_phase0	22q11.21	pro_orf	ENSG00000230368.2	FAM41C	39	-0.276928185933506	0.210786276025247	-1.31378660487525	0.200393010858536	26	0.946075164963662
MAGE_TF_0047	22q11.21::pro_orf::strict_phase0	22q11.21	pro_orf	ENSG00000230699.2	RP11-54O7.1	39	0.248580283523687	0.247288909759168	1.00522212567388	0.324054122116146	26	0.963639722959184
MAGE_TF_0047	22q11.21::pro_orf::strict_phase0	22q11.21	pro_orf	ENSG00000223764.2	LINC02593	39	0.186578456429309	0.251102529443457	0.743036945278252	0.464120726586071	26	0.975563835051701
MAGE_TF_0047	22q11.21::pro_orf::strict_phase0	22q11.21	pro_orf	ENSG00000187634.13	SAMD11	39	-0.0427202326991756	0.204192926470178	-0.209215046954209	0.835910951408741	26	0.994987282516939
MAGE_TF_0047	22q11.21::pro_orf::strict_phase0	22q11.21	pro_orf	ENSG00000188976.11	NOC2L	39	-0.0799779668484812	0.143083070992806	-0.558961771602614	0.580970858988655	26	0.983036208836836
MAGE_TF_0047	22q11.21::pro_orf::strict_phase0	22q11.21	pro_orf	ENSG00000187961.14	KLHL17	39	0.15764482655294	0.149672739152477	1.05326345629542	0.301910753460543	26	0.961086561457825
MAGE_TF_0047	22q11.21::pro_orf::strict_phase0	22q11.21	pro_orf	ENSG00000187583.11	PLEKHN1	39	0.449303749454302	0.20115677872371	2.23359984339093	0.034328297027908	26	0.898578571507983
MAGE_TF_0047	22q11.21::pro_orf::strict_phase0	22q11.21	pro_orf	ENSG00000187642.9	PERM1	39	0.11183339165067	0.228575218649866	0.489262975712068	0.628757802864343	26	0.98618742428193
MAGE_TF_0047	22q11.21::pro_orf::strict_phase0	22q11.21	pro_orf	ENSG00000272512.1	RP11-54O7.17	39	0.225907714062001	0.189916244907292	1.18951232514247	0.244987879097997	26	0.95402098907149
MAGE_TF_0047	22q11.21::pro_orf::strict_phase0	22q11.21	pro_orf	ENSG00000188290.11	HES4	39	0.4032617545975	0.209443424689471	1.92539706221569	0.0651837064165152	26	0.915170127935699
MAGE_TF_0047	22q11.21::pro_orf::strict_phase0	22q11.21	pro_orf	ENSG00000187608.10	ISG15	39	0.263043644295175	0.220387094724731	1.19355284674778	0.243430171806945	26	0.953696894207473
MAGE_TF_0047	22q11.21::pro_orf::strict_phase0	22q11.21	pro_orf	ENSG00000188157.15	AGRN	39	0.272339448801348	0.170577881385162	1.59656953521665	0.122446132168952	26	0.932882134511404
MAGE_TF_0047	22q11.21::pro_orf::strict_phase0	22q11.21	pro_orf	ENSG00000242590.1	RP11-54O7.14	39	-0.0591114269650168	0.227186967601746	-0.26018845882321	0.796767898468291	26	0.993626373672553
MAGE_TF_0047	22q11.21::pro_orf::strict_phase0	22q11.21	pro_orf	ENSG00000217801.10	RP11-465B22.3	39	0.409342870351157	0.186510757836949	2.19474133877582	0.0373106143969247	26	0.901897456902738
MAGE_TF_0047	22q11.21::pro_orf::strict_phase0	22q11.21	pro_orf	ENSG00000273443.1	RP11-54O7.18	39	0.108934349905842	0.171260012811483	0.636075801452573	0.530286987510366	26	0.980252080892969
MAGE_TF_0047	22q11.21::pro_orf::strict_phase0	22q11.21	pro_orf	ENSG00000237330.3	RNF223	39	-0.27098430015633	0.238336766722642	-1.13698068444337	0.265916961878076	26	0.955788165094441
MAGE_TF_0047	22q11.21::pro_orf::strict_phase0	22q11.21	pro_orf	ENSG00000285812.1	RP11-465B22.9	39	-0.514899962663618	0.189696396160555	-2.71433708328237	0.0116340904173807	26	0.880961119982898
MAGE_TF_0047	22q11.21::pro_orf::strict_phase0	22q11.21	pro_orf	ENSG00000131591.18	C1orf159	39	0.0135121423091608	0.159469696290068	0.0847317241050161	0.933123754592161	26	0.997951886005207
MAGE_TF_0047	22q11.21::pro_orf::strict_phase0	22q11.21	pro_orf	ENSG00000186891.14	TNFRSF18	39	0.195983679513952	0.179542104279427	1.09157503918377	0.285032371311564	26	0.958471912581988
MAGE_TF_0047	22q11.21::pro_orf::strict_phase0	22q11.21	pro_orf	ENSG00000186827.11	TNFRSF4	39	0.083191500107744	0.20914400287111	0.397771387014204	0.694045874568271	26	0.989445046719177
MAGE_TF_0047	22q11.21::pro_orf::strict_phase0	22q11.21	pro_orf	ENSG00000078808.19	SDF4	39	0.201066234760703	0.140770470640449	1.42832679215984	0.165101270494583	26	0.940737929544251
MAGE_TF_0047	22q11.21::pro_orf::strict_phase0	22q11.21	pro_orf	ENSG00000176022.7	B3GALT6	39	0.0933460529544136	0.163157294382848	0.572123074898372	0.572152682600907	26	0.982521795644263
MAGE_TF_0047	22q11.21::pro_orf::strict_phase0	22q11.21	pro_orf	ENSG00000184163.3	C1QTNF12	39	-0.0350242734527277	0.152309164226881	-0.229955128639241	0.81992623071565	26	0.994298848904419
MAGE_TF_0047	22q11.21::pro_orf::strict_phase0	22q11.21	pro_orf	ENSG00000260179.1	RP5-902P8.12	39	-0.122053262284421	0.205828267344448	-0.592985909365733	0.558313800126721	26	0.981831755124236
MAGE_TF_0047	22q11.21::pro_orf::strict_phase0	22q11.21	pro_orf	ENSG00000160087.21	UBE2J2	39	0.182105567754785	0.0939395651591873	1.93853960731236	0.0634855888593265	26	0.914839611198019
MAGE_TF_0047	22q11.21::pro_orf::strict_phase0	22q11.21	pro_orf	ENSG00000230415.1	LINC01786	39	-0.440430295921633	0.226215363976034	-1.94695129535187	0.0624191438089805	26	0.914064149904755
MAGE_TF_0047	22q11.21::pro_orf::strict_phase0	22q11.21	pro_orf	ENSG00000162572.21	SCNN1D	39	-0.57290433816845	0.194695035863671	-2.94257290961239	0.0067628369665733	26	0.878374679303193
MAGE_TF_0047	22q11.21::pro_orf::strict_phase0	22q11.21	pro_orf	ENSG00000169972.12	PUSL1	39	-0.0798373804684017	0.172413731755586	-0.463056971480551	0.647176165233568	26	0.987005368779098
MAGE_TF_0047	22q11.21::pro_orf::strict_phase0	22q11.21	pro_orf	ENSG00000131584.19	ACAP3	39	0.228771045775515	0.146452555607868	1.56208298876025	0.130359465043968	26	0.934623068468004
MAGE_TF_0047	22q11.21::pro_orf::strict_phase0	22q11.21	pro_orf	ENSG00000240731.1	RP5-890O3.9	39	0.293813135198893	0.168472659188379	1.74398111013589	0.0929762968908683	26	0.925675800411174
MAGE_TF_0047	22q11.21::pro_orf::strict_phase0	22q11.21	pro_orf	ENSG00000127054.21	INTS11	39	0.0321658874100166	0.118855360898308	0.270630513986975	0.788812057168603	26	0.993408037842863
MAGE_TF_0047	22q11.21::pro_orf::strict_phase0	22q11.21	pro_orf	ENSG00000224051.7	CPTP	39	-0.18316891411773	0.191910252290717	-0.95445090572991	0.348645830827159	26	0.965923550748084
MAGE_TF_0047	22q11.21::pro_orf::strict_phase0	22q11.21	pro_orf	ENSG00000169962.5	TAS1R3	39	-0.0274528034211412	0.225333138383744	-0.121832073249647	0.903968778358472	26	0.997098002740816
MAGE_TF_0047	22q11.21::pro_orf::strict_phase0	22q11.21	pro_orf	ENSG00000107404.20	DVL1	39	0.0954087889037969	0.0855510267327569	1.115226696248	0.274955627547858	26	0.957054640621533
MAGE_TF_0047	22q11.21::pro_orf::strict_phase0	22q11.21	pro_orf	ENSG00000162576.17	MXRA8	39	-0.157520044116006	0.190767383068783	-0.825717906185306	0.416476800063522	26	0.972133277001843
MAGE_TF_0047	22q11.21::pro_orf::strict_phase0	22q11.21	pro_orf	ENSG00000175756.13	AURKAIP1	39	0.372342059721488	0.135551657328811	2.74686467918491	0.0107793961495662	26	0.878684906676614
MAGE_TF_0047	22q11.21::pro_orf::strict_phase0	22q11.21	pro_orf	ENSG00000221978.12	CCNL2	39	0.135957563063621	0.137320372550528	0.990075693346913	0.331262294302917	26	0.96446465057262
MAGE_TF_0047	22q11.21::pro_orf::strict_phase0	22q11.21	pro_orf	ENSG00000224870.7	MRPL20-AS1	39	0.231667050043967	0.139198356268097	1.66429443748441	0.108061346087286	26	0.928333320210505
MAGE_TF_0047	22q11.21::pro_orf::strict_phase0	22q11.21	pro_orf	ENSG00000242485.6	MRPL20	39	0.152554885882019	0.1476549006117	1.0331853887004	0.311032355831081	26	0.962061286995266
MAGE_TF_0047	22q11.21::pro_orf::strict_phase0	22q11.21	pro_orf	ENSG00000272455.1	MRPL20-DT	39	-0.081761824323871	0.243658032704279	-0.335559732697599	0.739895582695296	26	0.991455476185774
MAGE_TF_0047	22q11.21::pro_orf::strict_phase0	22q11.21	pro_orf	ENSG00000235098.9	ANKRD65	39	0.0332449548066324	0.242135984742978	0.137298695367073	0.891852423795544	26	0.996855628647407
MAGE_TF_0047	22q11.21::pro_orf::strict_phase0	22q11.21	pro_orf	ENSG00000225285.1	LINC01770	39	0.182264053722143	0.232822775985309	0.782844603371809	0.440790943012311	26	0.973982646677401
MAGE_TF_0047	22q11.21::pro_orf::strict_phase0	22q11.21	pro_orf	ENSG00000179403.12	VWA1	39	0.419823178911575	0.226293526857256	1.8552151479631	0.0749379954369145	26	0.920375953166984
MAGE_TF_0047	22q11.21::pro_orf::strict_phase0	22q11.21	pro_orf	ENSG00000215915.10	ATAD3C	39	0.267572056958087	0.252812183414389	1.05838276203448	0.299615460177684	26	0.96080737000915
MAGE_TF_0047	22q11.21::pro_orf::strict_phase0	22q11.21	pro_orf	ENSG00000160072.20	ATAD3B	39	0.025867093391405	0.167715765150694	0.154231734674217	0.878617985694911	26	0.996580351240786
MAGE_TF_0047	22q11.21::pro_orf::strict_phase0	22q11.21	pro_orf	ENSG00000284740.1	RP5-832C2.8	39	-0.391718276378338	0.248231472345368	-1.57803630892272	0.126648011402533	26	0.933939088495765
MAGE_TF_0047	22q11.21::pro_orf::strict_phase0	22q11.21	pro_orf	ENSG00000197785.14	ATAD3A	39	-0.0653249710568873	0.13734837283425	-0.475615179917132	0.638320365852914	26	0.986627269755371
MAGE_TF_0047	22q11.21::pro_orf::strict_phase0	22q11.21	pro_orf	ENSG00000215014.5	RP5-832C2.5	39	-0.379238661469471	0.195389337961196	-1.94093836146161	0.0631798594953822	26	0.914503899417649
MAGE_TF_0047	22q11.21::pro_orf::strict_phase0	22q11.21	pro_orf	ENSG00000160075.12	SSU72	39	-0.159978085218143	0.197684352669847	-0.809260232575527	0.425709698119543	26	0.972744844470152
MAGE_TF_0047	22q11.21::pro_orf::strict_phase0	22q11.21	pro_orf	ENSG00000228594.4	FNDC10	39	-0.521705671617767	0.24322853253239	-2.14491970241317	0.0414748218763036	26	0.902620643440153
MAGE_TF_0047	22q11.21::pro_orf::strict_phase0	22q11.21	pro_orf	ENSG00000197530.13	MIB2	39	-0.0508751105312137	0.122311214254181	-0.415948045659064	0.680861346985938	26	0.988781773818161
MAGE_TF_0047	22q11.21::pro_orf::strict_phase0	22q11.21	pro_orf	ENSG00000272106.1	RP11-345P4.9	39	-0.0457652338866141	0.172203922004912	-0.265761855791581	0.792518663708404	26	0.993519257147241
MAGE_TF_0047	22q11.21::pro_orf::strict_phase0	22q11.21	pro_orf	ENSG00000189409.14	MMP23B	39	-0.204491103160128	0.225077269767742	-0.908537336405153	0.371939422631267	26	0.96771809264132
MAGE_TF_0047	22q11.21::pro_orf::strict_phase0	22q11.21	pro_orf	ENSG00000248333.9	CDK11B	39	0.0275225222453829	0.201457546679203	0.136616983076883	0.892385928230128	26	0.996855628647407
MAGE_TF_0047	22q11.21::pro_orf::strict_phase0	22q11.21	pro_orf	ENSG00000269737.2	RP11-345P4.6	39	0.171367939243833	0.227192149521401	0.754286358946968	0.457455018330217	26	0.975154818973003
MAGE_TF_0047	22q11.21::pro_orf::strict_phase0	22q11.21	pro_orf	ENSG00000189339.12	SLC35E2B	39	-0.104062750857629	0.149709093698839	-0.695099731663368	0.493158774268345	26	0.978031334702336
MAGE_TF_0047	22q11.21::pro_orf::strict_phase0	22q11.21	pro_orf	ENSG00000008128.23	CDK11A	39	0.468865393063573	0.194025368376749	2.41651592771701	0.0229891696438794	26	0.891068203949093
MAGE_TF_0047	22q11.21::pro_orf::strict_phase0	22q11.21	pro_orf	ENSG00000227775.3	RP1-283E3.4	39	-0.18189693267948	0.258923747839656	-0.702511585735748	0.488602654800828	26	0.977711579555837
MAGE_TF_0047	22q11.21::pro_orf::strict_phase0	22q11.21	pro_orf	ENSG00000268575.1	RP1-283E3.8	39	0.225055590032448	0.182649477520576	1.2321720986423	0.228912030524786	26	0.951313090374381
MAGE_TF_0047	22q11.21::pro_orf::strict_phase0	22q11.21	pro_orf	ENSG00000215790.8	SLC35E2A	39	0.0018697973820227	0.221669499672722	0.0084350683552918	0.993334258938153	26	0.999653444988278
MAGE_TF_0047	22q11.21::pro_orf::strict_phase0	22q11.21	pro_orf	ENSG00000008130.15	NADK	39	-0.009861217541312	0.135320343116606	-0.0728731343284771	0.942464799519313	26	0.998181196023681
MAGE_TF_0047	22q11.21::pro_orf::strict_phase0	22q11.21	pro_orf	ENSG00000078369.18	GNB1	39	-0.0552589161376704	0.163735006454265	-0.337489931654325	0.738457164664799	26	0.991359358021988
MAGE_TF_0047	22q11.21::pro_orf::strict_phase0	22q11.21	pro_orf	ENSG00000169885.10	CALML6	39	-0.505870519325682	0.23929637392841	-2.11399157881524	0.0442649103143592	26	0.904449022825002
MAGE_TF_0047	22q11.21::pro_orf::strict_phase0	22q11.21	pro_orf	ENSG00000142609.19	CFAP74	39	-0.199372871641027	0.176366331443629	-1.13044746131011	0.268608457132961	26	0.956372433957356
MAGE_TF_0047	22q11.21::pro_orf::strict_phase0	22q11.21	pro_orf	ENSG00000187730.9	GABRD	39	-0.0831499829555023	0.249528914514027	-0.333227847031043	0.741634629559781	26	0.991520077594305
MAGE_TF_0047	22q11.21::pro_orf::strict_phase0	22q11.21	pro_orf	ENSG00000067606.17	PRKCZ	39	0.10846715663889	0.238918092647016	0.453993062798897	0.653600972359963	26	0.98729586207051
MAGE_TF_0047	22q11.21::pro_orf::strict_phase0	22q11.21	pro_orf	ENSG00000271806.1	RP5-892K4.1	39	-0.148910190130043	0.221980632461175	-0.670825145775216	0.508247854541553	26	0.979047727473474
MAGE_TF_0047	22q11.21::pro_orf::strict_phase0	22q11.21	pro_orf	ENSG00000182873.5	PRKCZ-AS1	39	-0.0563752105039109	0.1998366580798	-0.282106451567053	0.780095342394629	26	0.993053905483944
MAGE_TF_0047	22q11.21::pro_orf::strict_phase0	22q11.21	pro_orf	ENSG00000162585.17	FAAP20	39	-0.0242975917970602	0.198661116749749	-0.122306731153976	0.903596569496723	26	0.997087155652024
MAGE_TF_0047	22q11.21::pro_orf::strict_phase0	22q11.21	pro_orf	ENSG00000157933.10	SKI	39	-0.451228507539107	0.244111843221062	-1.84844988094447	0.0759418396028499	26	0.920735652538288
MAGE_TF_0047	22q11.21::pro_orf::strict_phase0	22q11.21	pro_orf	ENSG00000287356.1	RP11-181G12.8	39	-0.510887697406539	0.248237820091032	-2.05805745965377	0.0497389678827604	26	0.906879565478911
MAGE_TF_0047	22q11.21::pro_orf::strict_phase0	22q11.21	pro_orf	ENSG00000269896.2	RP4-740C4.5	39	0.008418019286288	0.25468018698898	0.0330532947451163	0.973884531362174	26	0.999106277754093
MAGE_TF_0047	22q11.21::pro_orf::strict_phase0	22q11.21	pro_orf	ENSG00000116151.14	MORN1	39	0.184899053140705	0.241372745855024	0.766031195799382	0.450556824189014	26	0.97459668920834
MAGE_TF_0047	22q11.21::pro_orf::strict_phase0	22q11.21	pro_orf	ENSG00000157916.20	RER1	39	0.271237721739114	0.133668318411254	2.02918481329737	0.0527933602397239	26	0.908885406280314
MAGE_TF_0047	22q11.21::pro_orf::strict_phase0	22q11.21	pro_orf	ENSG00000157911.11	PEX10	39	-0.279196938902859	0.196977185358553	-1.41740749516063	0.168236940842637	26	0.941442081562482
MAGE_TF_0047	22q11.21::pro_orf::strict_phase0	22q11.21	pro_orf	ENSG00000149527.18	PLCH2	39	0.0795197933497497	0.261306437528919	0.304316243035341	0.763309370893772	26	0.992203659625285
MAGE_TF_0047	22q11.21::pro_orf::strict_phase0	22q11.21	pro_orf	ENSG00000157881.16	PANK4	39	0.32342639733298	0.105665062360153	3.06086411259191	0.0050744471874984	26	0.878374679303193
MAGE_TF_0047	22q11.21::pro_orf::strict_phase0	22q11.21	pro_orf	ENSG00000272449.2	RP3-395M20.12	39	0.275167242160839	0.164198630520032	1.67581934934146	0.105760063722157	26	0.92790290879692
MAGE_TF_0047	22q11.21::pro_orf::strict_phase0	22q11.21	pro_orf	ENSG00000197921.6	HES5	39	0.0878973991019904	0.207026441478953	0.424570883188011	0.674642330117823	26	0.988502719372413
MAGE_TF_0047	22q11.21::pro_orf::strict_phase0	22q11.21	pro_orf	ENSG00000157873.18	TNFRSF14	39	0.301581621848046	0.141104056785549	2.13729944211591	0.0421472382938853	26	0.903203162650717
MAGE_TF_0047	22q11.21::pro_orf::strict_phase0	22q11.21	pro_orf	ENSG00000238164.6	TNFRSF14-AS1	39	0.179563286559358	0.111943323238307	1.60405535019806	0.120781934173983	26	0.93223714382067
MAGE_TF_0047	22q11.21::pro_orf::strict_phase0	22q11.21	pro_orf	ENSG00000225931.3	RP3-395M20.7	39	0.183619170028687	0.165646512515222	1.10850006583636	0.277794962347617	26	0.957584127396973
MAGE_TF_0047	22q11.21::pro_orf::strict_phase0	22q11.21	pro_orf	ENSG00000228037.1	RP3-395M20.9	39	0.0836852944446607	0.18797439610154	0.445195176472095	0.65986332405655	26	0.987668199253932
MAGE_TF_0047	22q11.21::pro_orf::strict_phase0	22q11.21	pro_orf	ENSG00000157870.17	PRXL2B	39	0.143218829671072	0.127012635413522	1.12759513417532	0.269789722160265	26	0.956469198235792
MAGE_TF_0047	22q11.21::pro_orf::strict_phase0	22q11.21	pro_orf	ENSG00000283259.1	ABC14-1188822O7.1	39	-0.0110626237069465	0.17693727356487	-0.0625228561741722	0.950624642922275	26	0.998554138692772
MAGE_TF_0047	22q11.21::pro_orf::strict_phase0	22q11.21	pro_orf	ENSG00000215912.12	TTC34	39	-0.185460211557604	0.176046045926074	-1.05347558692391	0.301815397133831	26	0.961081648677463
MAGE_TF_0047	22q11.21::pro_orf::strict_phase0	22q11.21	pro_orf	ENSG00000130762.15	ARHGEF16	39	-0.172318776211588	0.172207588340283	-1.00064566185716	0.326220572371111	26	0.963955997762163
MAGE_TF_0047	22q11.21::pro_orf::strict_phase0	22q11.21	pro_orf	ENSG00000162591.16	MEGF6	39	0.0641399957567585	0.206011482472298	0.311341848459264	0.758023470796865	26	0.9919256263964
MAGE_TF_0047	22q11.21::pro_orf::strict_phase0	22q11.21	pro_orf	ENSG00000158109.15	TPRG1L	39	0.17095383782536	0.193849005677584	0.881891744699975	0.385916007191621	26	0.968855183118846
MAGE_TF_0047	22q11.21::pro_orf::strict_phase0	22q11.21	pro_orf	ENSG00000078900.15	TP73	39	-0.0837991388765113	0.306098495319704	-0.273765275418905	0.786428170197702	26	0.993265412714558
MAGE_TF_0047	22q11.21::pro_orf::strict_phase0	22q11.21	pro_orf	ENSG00000116213.16	WRAP73	39	0.412744368988763	0.179308780412006	2.3018636791817	0.0296067874660665	26	0.894236314828261
MAGE_TF_0047	22q11.21::pro_orf::strict_phase0	22q11.21	pro_orf	ENSG00000227589.1	TP73-AS3	39	0.191356524139154	0.295277665786002	0.648056207128908	0.522630971469578	26	0.979652468837837
MAGE_TF_0047	22q11.21::pro_orf::strict_phase0	22q11.21	pro_orf	ENSG00000227372.12	TP73-AS1	39	0.075413891469489	0.141347545720316	0.533535202788098	0.598195174561816	26	0.984172882802172
MAGE_TF_0047	22q11.21::pro_orf::strict_phase0	22q11.21	pro_orf	ENSG00000235169.11	SMIM1	39	-0.0334856834744358	0.265863812290966	-0.125950512730136	0.900740006342238	26	0.997063429014313
MAGE_TF_0047	22q11.21::pro_orf::strict_phase0	22q11.21	pro_orf	ENSG00000272153.1	RP1-286D6.5	39	0.0504444096988687	0.142770082904531	0.353326191822698	0.726692712118586	26	0.990864365696655
MAGE_TF_0047	22q11.21::pro_orf::strict_phase0	22q11.21	pro_orf	ENSG00000130764.10	LRRC47	39	-0.16686143136073	0.167784016043661	-0.994501355345486	0.329144860153084	26	0.964370337995805
MAGE_TF_0047	22q11.21::pro_orf::strict_phase0	22q11.21	pro_orf	ENSG00000169598.17	DFFB	39	0.121962902459611	0.19501130349456	0.625414528666093	0.537150399575447	26	0.980713920112685
MAGE_TF_0047	22q11.21::pro_orf::strict_phase0	22q11.21	pro_orf	ENSG00000116198.14	CEP104	39	-0.158203791464504	0.167789220908407	-0.942872197677493	0.354425708172456	26	0.966414415840381
MAGE_TF_0047	22q11.21::pro_orf::strict_phase0	22q11.21	pro_orf	ENSG00000198912.12	C1orf174	39	-0.0226624745822968	0.203986275168209	-0.111098036196843	0.912391806337911	26	0.997410860169525
MAGE_TF_0047	22q11.21::pro_orf::strict_phase0	22q11.21	pro_orf	ENSG00000236423.6	LINC01134	39	-0.190790127369602	0.24656433526292	-0.7737945034352	0.446031555035484	26	0.974197871121522
MAGE_TF_0047	22q11.21::pro_orf::strict_phase0	22q11.21	pro_orf	ENSG00000284703.1	RP11-718D19.2	39	-0.223050226800894	0.22020499391173	-1.01292083725542	0.320432055087242	26	0.963165900112759
MAGE_TF_0047	22q11.21::pro_orf::strict_phase0	22q11.21	pro_orf	ENSG00000287586.1	RP1-77N19.1	39	-0.0135256657302725	0.242479862130711	-0.0557805733285239	0.955943059436998	26	0.998683339223693
MAGE_TF_0047	22q11.21::pro_orf::strict_phase0	22q11.21	pro_orf	ENSG00000069424.15	KCNAB2	39	-0.102364121887333	0.17507884730998	-0.584674410759032	0.563806365107095	26	0.982208274501092
MAGE_TF_0047	22q11.21::pro_orf::strict_phase0	22q11.21	pro_orf	ENSG00000131697.18	NPHP4	39	0.126163217434649	0.194218625637602	0.649593812233336	0.521652741259339	26	0.979652468837837
MAGE_TF_0047	22q11.21::pro_orf::strict_phase0	22q11.21	pro_orf	ENSG00000116254.18	CHD5	39	-0.188701284800612	0.16178974982163	-1.16633646450811	0.254065817115303	26	0.954733743541459
MAGE_TF_0047	22q11.21::pro_orf::strict_phase0	22q11.21	pro_orf	ENSG00000285629.1	RP1-120G22.12	39	0.037749855248382	0.242706797644128	0.155536868414099	0.877599363509734	26	0.996580351240786
MAGE_TF_0047	22q11.21::pro_orf::strict_phase0	22q11.21	pro_orf	ENSG00000158286.13	RNF207	39	0.0437942933101515	0.235335837195311	0.186092750819781	0.853816332571412	26	0.995598427292713
MAGE_TF_0047	22q11.21::pro_orf::strict_phase0	22q11.21	pro_orf	ENSG00000116251.11	RPL22	39	-0.370012061632311	0.152184488893236	-2.43133885932285	0.0222406580773212	26	0.89042415350328
MAGE_TF_0047	22q11.21::pro_orf::strict_phase0	22q11.21	pro_orf	ENSG00000225077.3	LINC00337	39	-0.223242987531466	0.207928198430244	-1.07365421918163	0.292841656431788	26	0.959817164837056
MAGE_TF_0047	22q11.21::pro_orf::strict_phase0	22q11.21	pro_orf	ENSG00000116237.16	ICMT	39	-0.0934442237068271	0.143246027045841	-0.652333789871347	0.519912031497015	26	0.979621518879592
MAGE_TF_0047	22q11.21::pro_orf::strict_phase0	22q11.21	pro_orf	ENSG00000158292.7	GPR153	39	-0.0693417426315047	0.152795384326893	-0.453820924872663	0.653723255037263	26	0.98729586207051
MAGE_TF_0047	22q11.21::pro_orf::strict_phase0	22q11.21	pro_orf	ENSG00000097021.20	ACOT7	39	-0.164242791443478	0.183337462729078	-0.895849593414434	0.378552719190521	26	0.968355587523269
MAGE_TF_0047	22q11.21::pro_orf::strict_phase0	22q11.21	pro_orf	ENSG00000069812.11	HES2	39	0.0600704040477543	0.246583837825736	0.243610467650385	0.809444448074116	26	0.993918435614507
MAGE_TF_0047	22q11.21::pro_orf::strict_phase0	22q11.21	pro_orf	ENSG00000187017.17	ESPN	39	0.10831367043246	0.226917155301677	0.477326935852256	0.637117449730221	26	0.986627269755371
MAGE_TF_0047	22q11.21::pro_orf::strict_phase0	22q11.21	pro_orf	ENSG00000215788.11	TNFRSF25	39	0.144836214591207	0.259373849283784	0.558407160132553	0.581343927427402	26	0.983068557049628
MAGE_TF_0047	22q11.21::pro_orf::strict_phase0	22q11.21	pro_orf	ENSG00000171680.23	PLEKHG5	39	-0.105629465859844	0.230174909927684	-0.458909556619488	0.650112579868776	26	0.987199064662077
MAGE_TF_0047	22q11.21::pro_orf::strict_phase0	22q11.21	pro_orf	ENSG00000162408.11	NOL9	39	-0.309215826859466	0.158594020885905	-1.94973193271844	0.0620700753223686	26	0.91395173354609
MAGE_TF_0047	22q11.21::pro_orf::strict_phase0	22q11.21	pro_orf	ENSG00000173662.21	TAS1R1	39	0.170112103604792	0.291749896158679	0.583075112774915	0.564866398000074	26	0.982226143527393
MAGE_TF_0047	22q11.21::pro_orf::strict_phase0	22q11.21	pro_orf	ENSG00000204859.13	ZBTB48	39	0.232244142074374	0.130489995581005	1.77978504053364	0.0868036250536969	26	0.924199893787712
MAGE_TF_0047	22q11.21::pro_orf::strict_phase0	22q11.21	pro_orf	ENSG00000116273.6	PHF13	39	-0.290221532632623	0.258495889205811	-1.12273171354595	0.271812553208475	26	0.956673282862213
MAGE_TF_0047	22q11.21::pro_orf::strict_phase0	22q11.21	pro_orf	ENSG00000162413.16	KLHL21	39	0.136360895897677	0.146645121412797	0.92986997851657	0.360992112848565	26	0.966929414050935
MAGE_TF_0047	22q11.21::pro_orf::strict_phase0	22q11.21	pro_orf	ENSG00000041988.15	THAP3	39	0.327140885521385	0.144374882955674	2.26591273235403	0.0320143263087005	26	0.896255188928025
MAGE_TF_0047	22q11.21::pro_orf::strict_phase0	22q11.21	pro_orf	ENSG00000007923.16	DNAJC11	39	-0.419154619317708	0.141715178552762	-2.9577256550656	0.0065199535419891	26	0.878374679303193
MAGE_TF_0047	22q11.21::pro_orf::strict_phase0	22q11.21	pro_orf	ENSG00000284744.1	RP11-242F24.2	39	0.0035856070833057	0.251432638341708	0.0142607065930428	0.988730855721921	26	0.999452279654894
MAGE_TF_0047	22q11.21::pro_orf::strict_phase0	22q11.21	pro_orf	ENSG00000171735.19	CAMTA1	39	0.152992551304691	0.187565201150719	0.81567663066537	0.422095088273953	26	0.972429357393097
MAGE_TF_0047	22q11.21::pro_orf::strict_phase0	22q11.21	pro_orf	ENSG00000049245.13	VAMP3	39	-0.0752173059228827	0.186998682138529	-0.402234417177131	0.690799303690324	26	0.989209267357149
MAGE_TF_0047	22q11.21::pro_orf::strict_phase0	22q11.21	pro_orf	ENSG00000269925.1	RP3-467L1.6	39	0.125451891913978	0.167524768188528	0.748855785747441	0.460665715693253	26	0.97533670921397
MAGE_TF_0047	22q11.21::pro_orf::strict_phase0	22q11.21	pro_orf	ENSG00000049246.15	PER3	39	-0.0609651713530958	0.232143953148829	-0.262617959788126	0.79491482069398	26	0.993551498643306
MAGE_TF_0047	22q11.21::pro_orf::strict_phase0	22q11.21	pro_orf	ENSG00000049247.14	UTS2	39	0.0349213702209756	0.208217803263243	0.167715582787249	0.86810477473223	26	0.996240571340553
MAGE_TF_0047	22q11.21::pro_orf::strict_phase0	22q11.21	pro_orf	ENSG00000049249.9	TNFRSF9	39	0.0071136007512924	0.193720220190605	0.0367210028168108	0.970987953294768	26	0.999021468904198
MAGE_TF_0047	22q11.21::pro_orf::strict_phase0	22q11.21	pro_orf	ENSG00000116288.13	PARK7	39	-0.0805721067735787	0.14124636000712	-0.570436694931586	0.573278802437676	26	0.982620768960242
MAGE_TF_0047	22q11.21::pro_orf::strict_phase0	22q11.21	pro_orf	ENSG00000284747.1	CTA-215D11.6	39	-0.21280425129083	0.224848736293482	-0.946432943314694	0.352641464765416	26	0.966148749051771
MAGE_TF_0047	22q11.21::pro_orf::strict_phase0	22q11.21	pro_orf	ENSG00000116285.13	ERRFI1	39	-0.0113114892366092	0.204842697144816	-0.0552203685768325	0.956385054480233	26	0.9986836020251
MAGE_TF_0047	22q11.21::pro_orf::strict_phase0	22q11.21	pro_orf	ENSG00000142599.19	RERE	39	0.296532006473515	0.120368560406535	2.46353371239137	0.0206915564664435	26	0.889022974376494
MAGE_TF_0047	22q11.21::pro_orf::strict_phase0	22q11.21	pro_orf	ENSG00000074800.16	ENO1	39	-0.196521873305321	0.169212870234354	-1.16138845132255	0.256035660162699	26	0.954904185316479
MAGE_TF_0047	22q11.21::pro_orf::strict_phase0	22q11.21	pro_orf	ENSG00000142583.18	SLC2A5	39	0.478095798764283	0.30171135743247	1.58461319730495	0.1251434828681	26	0.933751515230408
MAGE_TF_0047	22q11.21::pro_orf::strict_phase0	22q11.21	pro_orf	ENSG00000180758.12	GPR157	39	0.115548593243663	0.1606465173795	0.719272319926486	0.478388806013241	26	0.976888896525097
MAGE_TF_0047	22q11.21::pro_orf::strict_phase0	22q11.21	pro_orf	ENSG00000234546.4	LNCTAM34A	39	-0.23281668269007	0.14375685632907	-1.61951706955205	0.117403867820609	26	0.931285610611228
MAGE_TF_0047	22q11.21::pro_orf::strict_phase0	22q11.21	pro_orf	ENSG00000228526.7	MIR34AHG	39	0.122083268377394	0.128879546483699	0.947266433722561	0.352224683882564	26	0.966083039127683
MAGE_TF_0047	22q11.21::pro_orf::strict_phase0	22q11.21	pro_orf	ENSG00000049239.13	H6PD	39	-0.433290208659118	0.206018328665872	-2.10316340038775	0.0452806665972671	26	0.904449022825002
MAGE_TF_0047	22q11.21::pro_orf::strict_phase0	22q11.21	pro_orf	ENSG00000171621.14	SPSB1	39	0.0387604525330699	0.251363494732061	0.154200802206328	0.878642130251604	26	0.996580351240786
MAGE_TF_0047	22q11.21::pro_orf::strict_phase0	22q11.21	pro_orf	ENSG00000284693.1	LINC02606	39	0.500702782538734	0.248788045841637	2.01256768927495	0.0546254873966652	26	0.90940019019052
MAGE_TF_0047	22q11.21::pro_orf::strict_phase0	22q11.21	pro_orf	ENSG00000171612.7	SLC25A33	39	-0.207642857666982	0.136619934214248	-1.51985769032325	0.140615333988205	26	0.936226319602449
MAGE_TF_0047	22q11.21::pro_orf::strict_phase0	22q11.21	pro_orf	ENSG00000231181.1	RP13-15M17.1	39	-0.244819624035855	0.202730868369964	-1.20760901388279	0.238068617332406	26	0.952584647793015
MAGE_TF_0047	22q11.21::pro_orf::strict_phase0	22q11.21	pro_orf	ENSG00000188807.13	TMEM201	39	-0.29329729719783	0.150167242701236	-1.95313766119657	0.0616448654133897	26	0.913595146953381
MAGE_TF_0047	22q11.21::pro_orf::strict_phase0	22q11.21	pro_orf	ENSG00000171608.16	PIK3CD	39	0.0999154813351167	0.122299759810825	0.816972016050299	0.421367663116155	26	0.972354800582365
MAGE_TF_0047	22q11.21::pro_orf::strict_phase0	22q11.21	pro_orf	ENSG00000179840.5	PIK3CD-AS1	39	-0.134349930049455	0.252149293632483	-0.532818982413152	0.598683889241511	26	0.984195978532608
MAGE_TF_0047	22q11.21::pro_orf::strict_phase0	22q11.21	pro_orf	ENSG00000231789.2	PIK3CD-AS2	39	0.092905763716725	0.246277292318632	0.37724047898222	0.709056647338891	26	0.990060850931361
MAGE_TF_0047	22q11.21::pro_orf::strict_phase0	22q11.21	pro_orf	ENSG00000171603.18	CLSTN1	39	-0.0803571462606812	0.18208746599413	-0.441310695505377	0.662636388761208	26	0.98774418038534
MAGE_TF_0047	22q11.21::pro_orf::strict_phase0	22q11.21	pro_orf	ENSG00000178585.15	CTNNBIP1	39	-0.206127969370014	0.165835000041333	-1.24297023739644	0.224971681344646	26	0.950281013474277
MAGE_TF_0047	22q11.21::pro_orf::strict_phase0	22q11.21	pro_orf	ENSG00000162441.12	LZIC	39	-0.239679077742711	0.171328656828322	-1.39894330685659	0.173646700971165	26	0.942638071148219
MAGE_TF_0047	22q11.21::pro_orf::strict_phase0	22q11.21	pro_orf	ENSG00000173614.14	NMNAT1	39	-0.183484892263825	0.149156955503986	-1.23014640278657	0.229656986673955	26	0.951539067956255
MAGE_TF_0047	22q11.21::pro_orf::strict_phase0	22q11.21	pro_orf	ENSG00000162444.12	RBP7	39	0.225155545098557	0.20042708297926	1.12337884557176	0.271542760778386	26	0.956673282862213
MAGE_TF_0047	22q11.21::pro_orf::strict_phase0	22q11.21	pro_orf	ENSG00000130939.20	UBE4B	39	-0.274651463674042	0.156363517333962	-1.75649325595203	0.0907780320643791	26	0.924413293095047
MAGE_TF_0047	22q11.21::pro_orf::strict_phase0	22q11.21	pro_orf	ENSG00000054523.19	KIF1B	39	-0.0512825742878647	0.254401551883887	-0.201581216419902	0.841812974723846	26	0.995122656323935
MAGE_TF_0047	22q11.21::pro_orf::strict_phase0	22q11.21	pro_orf	ENSG00000284735.1	RP4-736L20.4	39	-0.0438098217684785	0.255195116212839	-0.171671865898641	0.865024691944179	26	0.996104428674753
MAGE_TF_0047	22q11.21::pro_orf::strict_phase0	22q11.21	pro_orf	ENSG00000284642.1	RP4-736L20.5	39	0.344358254710574	0.222856746741928	1.54520004327868	0.134383989361136	26	0.935433463434407
MAGE_TF_0047	22q11.21::pro_orf::strict_phase0	22q11.21	pro_orf	ENSG00000142657.21	PGD	39	-0.341384607013986	0.198620551985784	-1.71877785858948	0.0975417138385675	26	0.926216527495418
MAGE_TF_0047	22q11.21::pro_orf::strict_phase0	22q11.21	pro_orf	ENSG00000251503.8	CENPS-CORT	39	-0.202919206835439	0.168647362237115	-1.20321601324626	0.239734714264069	26	0.952970139404079
MAGE_TF_0047	22q11.21::pro_orf::strict_phase0	22q11.21	pro_orf	ENSG00000175279.22	CENPS	39	0.151762150182321	0.145939436959079	1.03989814778355	0.307961509177003	26	0.96174852346361
MAGE_TF_0047	22q11.21::pro_orf::strict_phase0	22q11.21	pro_orf	ENSG00000142655.13	PEX14	39	0.0658432846436394	0.153666482289842	0.428481759082942	0.671829406131252	26	0.988295500446876
MAGE_TF_0047	22q11.21::pro_orf::strict_phase0	22q11.21	pro_orf	ENSG00000160049.12	DFFA	39	-0.340845413851969	0.26154590128312	-1.3031953939244	0.203931393970908	26	0.946522849751505
MAGE_TF_0047	22q11.21::pro_orf::strict_phase0	22q11.21	pro_orf	ENSG00000272078.1	RP4-734G22.3	39	0.164095255965074	0.15897548933948	1.03220475462517	0.311482744923523	26	0.962085271646114
MAGE_TF_0047	22q11.21::pro_orf::strict_phase0	22q11.21	pro_orf	ENSG00000130940.15	CASZ1	39	-0.097404119146991	0.133405032135913	-0.730138268305772	0.471833687053863	26	0.976414136003707
MAGE_TF_0047	22q11.21::pro_orf::strict_phase0	22q11.21	pro_orf	ENSG00000175262.14	C1orf127	39	-0.248439188795275	0.2420338084237	-1.02646481668529	0.314128132271892	26	0.962507554678181
MAGE_TF_0047	22q11.21::pro_orf::strict_phase0	22q11.21	pro_orf	ENSG00000120948.19	TARDBP	39	-0.412318775025506	0.143161695118573	-2.88009145661488	0.007858160466949	26	0.878374679303193
MAGE_TF_0047	22q11.21::pro_orf::strict_phase0	22q11.21	pro_orf	ENSG00000009724.17	MASP2	39	-0.205530954095506	0.128395843752406	-1.60076018108378	0.12151217307835	26	0.93272436710209
MAGE_TF_0047	22q11.21::pro_orf::strict_phase0	22q11.21	pro_orf	ENSG00000116649.10	SRM	39	-0.241184734417685	0.205063808724931	-1.17614481032685	0.250194082323	26	0.95468604272046
MAGE_TF_0047	22q11.21::pro_orf::strict_phase0	22q11.21	pro_orf	ENSG00000226849.1	RP4-635E18.7	39	0.0607085449691302	0.164872166576976	0.368215850070645	0.715693297112271	26	0.990367827799278
MAGE_TF_0047	22q11.21::pro_orf::strict_phase0	22q11.21	pro_orf	ENSG00000171824.14	EXOSC10	39	0.140650427429302	0.229487015809429	0.612890567831084	0.545272928216695	26	0.981321619100016
MAGE_TF_0047	22q11.21::pro_orf::strict_phase0	22q11.21	pro_orf	ENSG00000198793.13	MTOR	39	-0.102789745463604	0.168950075030256	-0.608403076738475	0.548198963740328	26	0.981388050321331
MAGE_TF_0047	22q11.21::pro_orf::strict_phase0	22q11.21	pro_orf	ENSG00000120942.14	UBIAD1	39	-0.166377786074022	0.136561782986124	-1.21833343440549	0.234037632532228	26	0.951992695605386
MAGE_TF_0047	22q11.21::pro_orf::strict_phase0	22q11.21	pro_orf	ENSG00000132879.14	FBXO44	39	0.0914569110146372	0.16035584767498	0.570337236469282	0.57334525289597	26	0.982620768960242
MAGE_TF_0047	22q11.21::pro_orf::strict_phase0	22q11.21	pro_orf	ENSG00000116661.11	FBXO2	39	0.208727824570909	0.290110048927592	0.719478092339382	0.478264181756938	26	0.976888896525097
MAGE_TF_0047	22q11.21::pro_orf::strict_phase0	22q11.21	pro_orf	ENSG00000116663.11	FBXO6	39	0.326399438605433	0.161028181121901	2.02697090864079	0.0530342763089769	26	0.90912125252176
MAGE_TF_0047	22q11.21::pro_orf::strict_phase0	22q11.21	pro_orf	ENSG00000116670.15	MAD2L2	39	0.156277599764361	0.104156836048748	1.50040655700428	0.145555978548191	26	0.937638579772032
MAGE_TF_0047	22q11.21::pro_orf::strict_phase0	22q11.21	pro_orf	ENSG00000177674.16	AGTRAP	39	0.0204807030613034	0.171872208865761	0.1191623892918	0.90606265775017	26	0.997204267716413
MAGE_TF_0047	22q11.21::pro_orf::strict_phase0	22q11.21	pro_orf	ENSG00000011021.23	CLCN6	39	0.0666522614409056	0.135201263686489	0.492985491581367	0.626160866895741	26	0.985969219436666
MAGE_TF_0047	22q11.21::pro_orf::strict_phase0	22q11.21	pro_orf	ENSG00000177000.13	MTHFR	39	-0.566244612201739	0.225224169999812	-2.51413785741651	0.0184566855251727	26	0.889022974376494
MAGE_TF_0047	22q11.21::pro_orf::strict_phase0	22q11.21	pro_orf	ENSG00000285646.2	RP5-934G17.7	39	-0.0898827082136133	0.256384715263837	-0.35057748322133	0.728729883181125	26	0.99103852703813
MAGE_TF_0047	22q11.21::pro_orf::strict_phase0	22q11.21	pro_orf	ENSG00000116685.16	KIAA2013	39	0.229673590218589	0.164833064249155	1.39337087049127	0.175306108074475	26	0.942745460624715
MAGE_TF_0047	22q11.21::pro_orf::strict_phase0	22q11.21	pro_orf	ENSG00000083444.17	PLOD1	39	0.0556208195820774	0.170077655623472	0.327031904209769	0.746262137102157	26	0.991597702959003
MAGE_TF_0047	22q11.21::pro_orf::strict_phase0	22q11.21	pro_orf	ENSG00000116688.18	MFN2	39	0.0279628906048667	0.207426185566958	0.134808874436155	0.893801193571074	26	0.996873332238556
MAGE_TF_0047	22q11.21::pro_orf::strict_phase0	22q11.21	pro_orf	ENSG00000116691.11	MIIP	39	0.311907808489976	0.177092363158179	1.76127193136713	0.0899502152313089	26	0.924371865629449
MAGE_TF_0047	22q11.21::pro_orf::strict_phase0	22q11.21	pro_orf	ENSG00000120949.15	TNFRSF8	39	-0.246447023728573	0.145861037906389	-1.6896014677116	0.103062220669987	26	0.927697178724145
MAGE_TF_0047	22q11.21::pro_orf::strict_phase0	22q11.21	pro_orf	ENSG00000285604.1	RP11-426M1.3	39	-0.0311277351380388	0.234541996943254	-0.132717106291075	0.895438934801071	26	0.996964063488674
MAGE_TF_0047	22q11.21::pro_orf::strict_phase0	22q11.21	pro_orf	ENSG00000028137.19	TNFRSF1B	39	-0.004366922968648	0.264239539874772	-0.016526379703498	0.98694062543412	26	0.999385783151105
MAGE_TF_0047	22q11.21::pro_orf::strict_phase0	22q11.21	pro_orf	ENSG00000048707.15	VPS13D	39	-0.0518507188227595	0.176326163144302	-0.294061402449538	0.771045820072825	26	0.992635243124014
MAGE_TF_0047	22q11.21::pro_orf::strict_phase0	22q11.21	pro_orf	ENSG00000162496.9	DHRS3	39	0.0179372299652494	0.219774855072829	0.0816163885504798	0.935576825227087	26	0.997990758131072
MAGE_TF_0047	22q11.21::pro_orf::strict_phase0	22q11.21	pro_orf	ENSG00000116731.22	PRDM2	39	-0.194067048594615	0.16803451153367	-1.15492375240861	0.258626197489647	26	0.955175633634951
MAGE_TF_0047	22q11.21::pro_orf::strict_phase0	22q11.21	pro_orf	ENSG00000189337.17	KAZN	39	-0.457975697733009	0.190110397970746	-2.4089986798275	0.0233775507304293	26	0.891068203949093
MAGE_TF_0047	22q11.21::pro_orf::strict_phase0	22q11.21	pro_orf	ENSG00000171729.14	TMEM51	39	-0.154518498271766	0.171306100871667	-0.902002307480702	0.375336189371204	26	0.967997971848693
MAGE_TF_0047	22q11.21::pro_orf::strict_phase0	22q11.21	pro_orf	ENSG00000142621.20	FHAD1	39	-0.0194409949838919	0.201554925702216	-0.0964550725622788	0.923898807569995	26	0.997625798822214
MAGE_TF_0047	22q11.21::pro_orf::strict_phase0	22q11.21	pro_orf	ENSG00000228140.2	RP3-467K16.4	39	-0.206444175791089	0.184837882351417	-1.1168932102273	0.274255438254174	26	0.956891692415666
MAGE_TF_0047	22q11.21::pro_orf::strict_phase0	22q11.21	pro_orf	ENSG00000142634.13	EFHD2	39	-0.199896032998689	0.118582946955427	-1.68570640324722	0.103818744652502	26	0.927736419453854
MAGE_TF_0047	22q11.21::pro_orf::strict_phase0	22q11.21	pro_orf	ENSG00000162438.12	CTRC	39	0.37794331270717	0.256021361178606	1.47621788653607	0.151895177009927	26	0.938709195395883
MAGE_TF_0047	22q11.21::pro_orf::strict_phase0	22q11.21	pro_orf	ENSG00000132906.18	CASP9	39	0.230590324001095	0.292704901931297	0.787791125053379	0.437942431370783	26	0.97375321859575
MAGE_TF_0047	22q11.21::pro_orf::strict_phase0	22q11.21	pro_orf	ENSG00000116138.13	DNAJC16	39	-0.0574692543963016	0.132506895661893	-0.433707650528174	0.66807823496454	26	0.988011162050524
MAGE_TF_0047	22q11.21::pro_orf::strict_phase0	22q11.21	pro_orf	ENSG00000116771.6	AGMAT	39	-0.165360462749345	0.198684045689631	-0.832278516251168	0.412831356246637	26	0.971950747736891
MAGE_TF_0047	22q11.21::pro_orf::strict_phase0	22q11.21	pro_orf	ENSG00000237301.1	RP4-680D5.2	39	0.0511796502525377	0.201132756995365	0.254457061182317	0.801144255155428	26	0.993628074979337
MAGE_TF_0047	22q11.21::pro_orf::strict_phase0	22q11.21	pro_orf	ENSG00000197312.12	DDI2	39	-0.386786431172444	0.238163406056422	-1.62403804000356	0.116431084390221	26	0.931159807630232
MAGE_TF_0047	22q11.21::pro_orf::strict_phase0	22q11.21	pro_orf	ENSG00000215695.1	RSC1A1	39	0.18260273055523	0.192172369820308	0.950202834704977	0.35075898848437	26	0.966076510209947
MAGE_TF_0047	22q11.21::pro_orf::strict_phase0	22q11.21	pro_orf	ENSG00000116786.13	PLEKHM2	39	0.136301499100208	0.112582949131972	1.21067621830045	0.236910484242795	26	0.952340190822181
MAGE_TF_0047	22q11.21::pro_orf::strict_phase0	22q11.21	pro_orf	ENSG00000162461.8	SLC25A34	39	-0.102769273213047	0.18676577522824	-0.550257524899605	0.586839544670667	26	0.983405086927473
MAGE_TF_0047	22q11.21::pro_orf::strict_phase0	22q11.21	pro_orf	ENSG00000237938.5	RP11-288I21.1	39	-0.0706878344862657	0.200481283107299	-0.352590692710368	0.727237618404072	26	0.990895058591469
MAGE_TF_0047	22q11.21::pro_orf::strict_phase0	22q11.21	pro_orf	ENSG00000162458.13	FBLIM1	39	0.138910135578553	0.186787089482465	0.74368167502066	0.463737159261565	26	0.975514667641506
MAGE_TF_0047	22q11.21::pro_orf::strict_phase0	22q11.21	pro_orf	ENSG00000233954.6	UQCRHL	39	0.293024702639323	0.20834949716476	1.40640945443513	0.171442868820446	26	0.942268635397424
MAGE_TF_0047	22q11.21::pro_orf::strict_phase0	22q11.21	pro_orf	ENSG00000065526.12	SPEN	39	-0.205584882683471	0.214458214463475	-0.958624425731592	0.346578112094071	26	0.965662526100624
MAGE_TF_0047	22q11.21::pro_orf::strict_phase0	22q11.21	pro_orf	ENSG00000179743.4	FLJ37453	39	0.0125505241137694	0.180099511273976	0.0696866083921622	0.944976320673816	26	0.998228414212581
MAGE_TF_0047	22q11.21::pro_orf::strict_phase0	22q11.21	pro_orf	ENSG00000116809.12	ZBTB17	39	-0.0681046640468061	0.167193693280087	-0.407339910439776	0.68709275413583	26	0.989000885840572
MAGE_TF_0047	22q11.21::pro_orf::strict_phase0	22q11.21	pro_orf	ENSG00000186510.12	CLCNKA	39	0.155974126498203	0.246555333323623	0.632613070646804	0.532511012094594	26	0.980463060092835
MAGE_TF_0047	22q11.21::pro_orf::strict_phase0	22q11.21	pro_orf	ENSG00000173641.18	HSPB7	39	-0.0219202516172217	0.184319236457181	-0.118925468868866	0.906248512172463	26	0.997213218778052
MAGE_TF_0047	22q11.21::pro_orf::strict_phase0	22q11.21	pro_orf	ENSG00000185519.9	FAM131C	39	0.20565429253959	0.212125272189423	0.969494536963731	0.341231521871965	26	0.964985321592768
MAGE_TF_0047	22q11.21::pro_orf::strict_phase0	22q11.21	pro_orf	ENSG00000142627.13	EPHA2	39	-0.0776861178034698	0.219584775174531	-0.353786448726799	0.726351797845854	26	0.990837857368269
MAGE_TF_0047	22q11.21::pro_orf::strict_phase0	22q11.21	pro_orf	ENSG00000142632.17	ARHGEF19	39	0.193017307006089	0.214701381484663	0.899003563327686	0.376901641381535	26	0.968199621534166
MAGE_TF_0047	22q11.21::pro_orf::strict_phase0	22q11.21	pro_orf	ENSG00000237276.8	ANO7L1	39	0.371017463686297	0.223373439137232	1.66097395070485	0.108732111012701	26	0.928333320210505
MAGE_TF_0047	22q11.21::pro_orf::strict_phase0	22q11.21	pro_orf	ENSG00000288398.1	RP4-733M16.8	39	0.178400530687519	0.233299021158426	0.764686151710738	0.451343645732807	26	0.974613817785238
MAGE_TF_0047	22q11.21::pro_orf::strict_phase0	22q11.21	pro_orf	ENSG00000132881.12	CPLANE2	39	-0.153504689702418	0.110536153731611	-1.38872834380629	0.176698139551376	26	0.9429105723913
MAGE_TF_0047	22q11.21::pro_orf::strict_phase0	22q11.21	pro_orf	ENSG00000037637.11	FBXO42	39	0.192629372789728	0.125351614069832	1.53671234486392	0.136445362679712	26	0.935863993517335
MAGE_TF_0047	22q11.21::pro_orf::strict_phase0	22q11.21	pro_orf	ENSG00000055070.17	SZRD1	39	-0.12142667284291	0.174848803728734	-0.694466706396778	0.49354901324777	26	0.978039346359188
MAGE_TF_0047	22q11.21::pro_orf::strict_phase0	22q11.21	pro_orf	ENSG00000187144.11	SPATA21	39	0.166898981558498	0.271898471773031	0.61382831786498	0.544662513198635	26	0.981312646775871
MAGE_TF_0047	22q11.21::pro_orf::strict_phase0	22q11.21	pro_orf	ENSG00000157191.20	NECAP2	39	0.0920762245136389	0.152055156399733	0.605544900243848	0.550066888816552	26	0.981521000857614
MAGE_TF_0047	22q11.21::pro_orf::strict_phase0	22q11.21	pro_orf	ENSG00000226029.1	LINC01772	39	0.157937828053842	0.222029439502636	0.711337327192447	0.483208869314112	26	0.977316144661609
MAGE_TF_0047	22q11.21::pro_orf::strict_phase0	22q11.21	pro_orf	ENSG00000080947.15	CROCCP3	39	-0.267438349995742	0.180486961501928	-1.48175994415466	0.15042343182656	26	0.938462640419797
MAGE_TF_0047	22q11.21::pro_orf::strict_phase0	22q11.21	pro_orf	ENSG00000206652.1	RNU1-1	39	0.249169794518317	0.24075919133586	1.03493367433156	0.310230525542832	26	0.961913262134773
MAGE_TF_0047	22q11.21::pro_orf::strict_phase0	22q11.21	pro_orf	ENSG00000261135.1	RP4-798A10.7	39	0.0597162914165655	0.22984372499661	0.259812580993656	0.797054704231619	26	0.993626373672553
MAGE_TF_0047	22q11.21::pro_orf::strict_phase0	22q11.21	pro_orf	ENSG00000219481.10	NBPF1	39	-0.266139388321907	0.156423054018945	-1.70140769844369	0.100797431192014	26	0.926945738838132
MAGE_TF_0047	22q11.21::pro_orf::strict_phase0	22q11.21	pro_orf	ENSG00000186301.8	MST1P2	39	-0.457097270697601	0.181735558711702	-2.51517795382423	0.0184131864399933	26	0.889022974376494
MAGE_TF_0047	22q11.21::pro_orf::strict_phase0	22q11.21	pro_orf	ENSG00000215908.10	CROCCP2	39	-0.0836988004137164	0.170717019370865	-0.490278009317216	0.628049201523128	26	0.986112991848053
MAGE_TF_0047	22q11.21::pro_orf::strict_phase0	22q11.21	pro_orf	ENSG00000236698.1	EIF1AXP1	39	0.120449560583558	0.20131142644717	0.598324509985864	0.554800420626774	26	0.981723230170244
MAGE_TF_0047	22q11.21::pro_orf::strict_phase0	22q11.21	pro_orf	ENSG00000058453.17	CROCC	39	-0.121379667317088	0.195292453769017	-0.621527688216	0.539664342324758	26	0.980974214045627
MAGE_TF_0047	22q11.21::pro_orf::strict_phase0	22q11.21	pro_orf	ENSG00000186715.11	MST1L	39	-0.306236029013178	0.183470595591147	-1.66912865806359	0.10709099446132	26	0.928333320210505
MAGE_TF_0047	22q11.21::pro_orf::strict_phase0	22q11.21	pro_orf	ENSG00000238142.2	RP11-108M9.4	39	-0.181977092055082	0.258342202420113	-0.704403269579442	0.487443681041095	26	0.977616806028914
MAGE_TF_0047	22q11.21::pro_orf::strict_phase0	22q11.21	pro_orf	ENSG00000117122.14	MFAP2	39	-0.102336350464178	0.206323898351146	-0.495998530863402	0.624062468414924	26	0.98579277308668
MAGE_TF_0047	22q11.21::pro_orf::strict_phase0	22q11.21	pro_orf	ENSG00000159363.19	ATP13A2	39	-0.182976163093771	0.146408068088949	-1.24976830499946	0.222517433145084	26	0.949717555577225
MAGE_TF_0047	22q11.21::pro_orf::strict_phase0	22q11.21	pro_orf	ENSG00000117118.10	SDHB	39	0.137988802015621	0.10544139342594	1.30867771690196	0.202093858191403	26	0.946296673990298
MAGE_TF_0047	22q11.21::pro_orf::strict_phase0	22q11.21	pro_orf	ENSG00000117115.13	PADI2	39	-0.0656650123075814	0.285910201346908	-0.229670057235583	0.820145421072921	26	0.994298848904419
MAGE_TF_0047	22q11.21::pro_orf::strict_phase0	22q11.21	pro_orf	ENSG00000159339.13	PADI4	39	0.224466466569046	0.329409687857435	0.681420355390984	0.501630500489967	26	0.978766509293695
MAGE_TF_0047	22q11.21::pro_orf::strict_phase0	22q11.21	pro_orf	ENSG00000179051.14	RCC2	39	-0.568521543758474	0.221729080213745	-2.56403690129605	0.0164736701470008	26	0.889022974376494
MAGE_TF_0047	22q11.21::pro_orf::strict_phase0	22q11.21	pro_orf	ENSG00000074964.17	ARHGEF10L	39	-0.178854366462135	0.242070058261462	-0.738853734107641	0.466613970556856	26	0.975817954075067
MAGE_TF_0047	22q11.21::pro_orf::strict_phase0	22q11.21	pro_orf	ENSG00000159423.17	ALDH4A1	39	-0.174115324678878	0.187616843872086	-0.928036742786204	0.361924395791473	26	0.96708675922274
MAGE_TF_0047	22q11.21::pro_orf::strict_phase0	22q11.21	pro_orf	ENSG00000169991.11	IFFO2	39	-0.314714607768573	0.151757685582714	-2.07379683315637	0.0481408300497558	26	0.905530489178257
MAGE_TF_0047	22q11.21::pro_orf::strict_phase0	22q11.21	pro_orf	ENSG00000272084.1	RP5-1126H10.2	39	-0.183193724273342	0.18142075088147	-1.00977271554251	0.321909775892153	26	0.963341098390942
MAGE_TF_0047	22q11.21::pro_orf::strict_phase0	22q11.21	pro_orf	ENSG00000127481.15	UBR4	39	-0.000846663969844	0.168860885207861	-0.0050139732999851	0.99603771867047	26	0.999799836995249
MAGE_TF_0047	22q11.21::pro_orf::strict_phase0	22q11.21	pro_orf	ENSG00000230424.1	EMC1-AS1	39	-0.375398626248154	0.212564258624804	-1.76604772917524	0.0891293299976683	26	0.924350022884068
MAGE_TF_0047	22q11.21::pro_orf::strict_phase0	22q11.21	pro_orf	ENSG00000127463.15	EMC1	39	-0.288520620293824	0.184941930919204	-1.56006060312991	0.130836279878893	26	0.934623068468004
MAGE_TF_0047	22q11.21::pro_orf::strict_phase0	22q11.21	pro_orf	ENSG00000053372.5	MRTO4	39	-0.065425652707406	0.135459647637557	-0.482989981506983	0.633145034320359	26	0.986393701991747
MAGE_TF_0047	22q11.21::pro_orf::strict_phase0	22q11.21	pro_orf	ENSG00000211454.15	AKR7L	39	-0.108958373381164	0.209087217365737	-0.521114464833941	0.606697518699498	26	0.984782414247133
MAGE_TF_0047	22q11.21::pro_orf::strict_phase0	22q11.21	pro_orf	ENSG00000162482.5	AKR7A3	39	-0.0191782746608825	0.271357289124538	-0.0706753620761618	0.944196952412345	26	0.998224435300234
MAGE_TF_0047	22q11.21::pro_orf::strict_phase0	22q11.21	pro_orf	ENSG00000053371.13	AKR7A2	39	-0.270435465233791	0.180596157773607	-1.49745968334944	0.146316623601829	26	0.937688737440166
MAGE_TF_0047	22q11.21::pro_orf::strict_phase0	22q11.21	pro_orf	ENSG00000040487.13	SLC66A1	39	-0.266356196298197	0.244045357584927	-1.09142086919439	0.285098911800988	26	0.958471912581988
MAGE_TF_0047	22q11.21::pro_orf::strict_phase0	22q11.21	pro_orf	ENSG00000173436.15	MICOS10	39	-0.165751900058523	0.152809610396297	-1.08469552162761	0.288012430743342	26	0.958688850378968
MAGE_TF_0047	22q11.21::pro_orf::strict_phase0	22q11.21	pro_orf	ENSG00000077549.19	CAPZB	39	-0.0602834588443172	0.108772249584769	-0.55421726657714	0.584166153843836	26	0.983230494046377
MAGE_TF_0047	22q11.21::pro_orf::strict_phase0	22q11.21	pro_orf	ENSG00000158747.15	NBL1	39	-0.171586933930287	0.18711375842692	-0.917019332906527	0.367560847294607	26	0.967424727063438
MAGE_TF_0047	22q11.21::pro_orf::strict_phase0	22q11.21	pro_orf	ENSG00000270136.6	MICOS10-NBL1	39	0.185496840261198	0.212984195718211	0.870941806905804	0.391756888716135	26	0.96952138043902
MAGE_TF_0047	22q11.21::pro_orf::strict_phase0	22q11.21	pro_orf	ENSG00000226396.1	RP5-1056L3.3	39	0.09608886586105	0.202185743574732	0.475250451204705	0.638576805064649	26	0.986627269755371
MAGE_TF_0047	22q11.21::pro_orf::strict_phase0	22q11.21	pro_orf	ENSG00000158748.4	HTR6	39	-0.0290600114322419	0.286299959297967	-0.101501975422908	0.919930723069241	26	0.997564767685253
MAGE_TF_0047	22q11.21::pro_orf::strict_phase0	22q11.21	pro_orf	ENSG00000162542.14	TMCO4	39	-0.144895010831768	0.226935989965918	-0.638484053822967	0.52874317680262	26	0.980081185141716
MAGE_TF_0047	22q11.21::pro_orf::strict_phase0	22q11.21	pro_orf	ENSG00000169914.6	OTUD3	39	-0.349383196659676	0.176123429943158	-1.98374058904278	0.0579371843960731	26	0.912210766983859
MAGE_TF_0047	22q11.21::pro_orf::strict_phase0	22q11.21	pro_orf	ENSG00000227066.2	RP3-340N1.2	39	-0.174173743676198	0.161897460671233	-1.07582752041982	0.291886579707434	26	0.959581211184225
MAGE_TF_0047	22q11.21::pro_orf::strict_phase0	22q11.21	pro_orf	ENSG00000162545.6	CAMK2N1	39	0.0323168113506404	0.210886350346553	0.153242783601374	0.879389977494146	26	0.996580351240786
MAGE_TF_0047	22q11.21::pro_orf::strict_phase0	22q11.21	pro_orf	ENSG00000090432.7	MUL1	39	-0.0910136096799463	0.138916285233414	-0.65516875524724	0.518114319151486	26	0.97961673284345
MAGE_TF_0047	22q11.21::pro_orf::strict_phase0	22q11.21	pro_orf	ENSG00000158825.6	CDA	39	0.0488701248499424	0.229987582872226	0.212490275516714	0.833381713186344	26	0.994863058487786
MAGE_TF_0047	22q11.21::pro_orf::strict_phase0	22q11.21	pro_orf	ENSG00000158828.8	PINK1	39	0.0206868081503681	0.235659541878748	0.0877826036045333	0.930722089079441	26	0.997851578699995
MAGE_TF_0047	22q11.21::pro_orf::strict_phase0	22q11.21	pro_orf	ENSG00000117242.7	PINK1-AS	39	-0.107424978498423	0.186344732982584	-0.576485188387177	0.569244950229622	26	0.982404362898302
MAGE_TF_0047	22q11.21::pro_orf::strict_phase0	22q11.21	pro_orf	ENSG00000244038.11	DDOST	39	0.238874217337208	0.149017839787372	1.60299074042443	0.121017462790634	26	0.932414930278958
MAGE_TF_0047	22q11.21::pro_orf::strict_phase0	22q11.21	pro_orf	ENSG00000189410.12	SH2D5	39	-0.105490776973401	0.204355200926492	-0.516212831849319	0.610068492547188	26	0.984941906416909
MAGE_TF_0047	22q11.21::pro_orf::strict_phase0	22q11.21	pro_orf	ENSG00000127483.19	HP1BP3	39	-0.233019293068016	0.157505490937439	-1.47943599731753	0.151039171003328	26	0.938689921240782
MAGE_TF_0047	22q11.21::pro_orf::strict_phase0	22q11.21	pro_orf	ENSG00000075151.23	EIF4G3	39	-0.189191542553978	0.232414134490925	-0.8140276965873	0.423022175520397	26	0.972495717169067
MAGE_TF_0047	22q11.21::pro_orf::strict_phase0	22q11.21	pro_orf	ENSG00000231105.2	ECE1-AS1	39	0.0930922143769966	0.206427555330248	0.450967964175448	0.655751361465307	26	0.987355427671132
MAGE_TF_0047	22q11.21::pro_orf::strict_phase0	22q11.21	pro_orf	ENSG00000117298.16	ECE1	39	-0.129193145269219	0.228397864619412	-0.565649532163965	0.576481592379366	26	0.982789961368487
MAGE_TF_0047	22q11.21::pro_orf::strict_phase0	22q11.21	pro_orf	ENSG00000142794.19	NBPF3	39	-0.0925103013270237	0.188554324619777	-0.490629432730181	0.627803955137441	26	0.986108039199899
MAGE_TF_0047	22q11.21::pro_orf::strict_phase0	22q11.21	pro_orf	ENSG00000076864.20	RAP1GAP	39	-0.323110745740578	0.23033719194454	-1.40277279154456	0.172513543410319	26	0.942268635397424
MAGE_TF_0047	22q11.21::pro_orf::strict_phase0	22q11.21	pro_orf	ENSG00000090686.16	USP48	39	-0.262090978466854	0.205722120725803	-1.27400484470108	0.213932556914457	26	0.948428734630625
MAGE_TF_0047	22q11.21::pro_orf::strict_phase0	22q11.21	pro_orf	ENSG00000187942.12	LDLRAD2	39	-0.0041835865884172	0.275034147516265	-0.0152111533284058	0.987979848729388	26	0.99941983139952
MAGE_TF_0047	22q11.21::pro_orf::strict_phase0	22q11.21	pro_orf	ENSG00000142798.20	HSPG2	39	-0.275526914639208	0.196296804864074	-1.40362404181768	0.172262452408211	26	0.942268635397424
MAGE_TF_0047	22q11.21::pro_orf::strict_phase0	22q11.21	pro_orf	ENSG00000218510.9	LINC00339	39	-0.118204095145391	0.169850201644275	-0.695931438415078	0.492646320829772	26	0.977977863725942
MAGE_TF_0047	22q11.21::pro_orf::strict_phase0	22q11.21	pro_orf	ENSG00000070831.17	CDC42	39	-0.256779519297439	0.174620893739012	-1.47049710833127	0.153426532202833	26	0.938916613990519
MAGE_TF_0047	22q11.21::pro_orf::strict_phase0	22q11.21	pro_orf	ENSG00000228397.3	LINC01635	39	-0.266104078274958	0.208357294451647	-1.27715268608804	0.21283635250177	26	0.9483678009506
MAGE_TF_0047	22q11.21::pro_orf::strict_phase0	22q11.21	pro_orf	ENSG00000285752.1	CDC42-AS1	39	-0.0809003549736056	0.208093196239806	-0.388769822538438	0.700611999796894	26	0.989701330585881
MAGE_TF_0047	22q11.21::pro_orf::strict_phase0	22q11.21	pro_orf	ENSG00000230068.2	CDC42-IT1	39	0.288107609813219	0.24984816997335	1.1531307587482	0.259348081662737	26	0.955219549970811
MAGE_TF_0047	22q11.21::pro_orf::strict_phase0	22q11.21	pro_orf	ENSG00000271428.1	MPHOSPH6P1	39	0.0968293736191176	0.23949468821357	0.404306977918315	0.689293687403147	26	0.989123734244467
MAGE_TF_0047	22q11.21::pro_orf::strict_phase0	22q11.21	pro_orf	ENSG00000162552.15	WNT4	39	0.328561622829262	0.167894113353092	1.9569573719257	0.0611710068628026	26	0.913057945293869
MAGE_TF_0047	22q11.21::pro_orf::strict_phase0	22q11.21	pro_orf	ENSG00000184677.18	ZBTB40	39	-0.0292224418990979	0.176911190541764	-0.165181421308672	0.870078811331292	26	0.996305663416415
MAGE_TF_0047	22q11.21::pro_orf::strict_phase0	22q11.21	pro_orf	ENSG00000133216.17	EPHB2	39	0.160065835235949	0.25617329970672	0.624834186151327	0.537525359284983	26	0.980794310147421
MAGE_TF_0047	22q11.21::pro_orf::strict_phase0	22q11.21	pro_orf	ENSG00000004487.17	KDM1A	39	-0.317964880959929	0.265815761938402	-1.19618520226657	0.242419312648969	26	0.953473616183081
MAGE_TF_0047	22q11.21::pro_orf::strict_phase0	22q11.21	pro_orf	ENSG00000169641.13	LUZP1	39	-0.108281603250011	0.167149787042521	-0.647811793038453	0.522786560481366	26	0.979652468837837
MAGE_TF_0047	22q11.21::pro_orf::strict_phase0	22q11.21	pro_orf	ENSG00000261326.4	LINC01355	39	0.180865161280117	0.0938860642622929	1.92643245513869	0.0650485013328663	26	0.915114246014528
MAGE_TF_0047	22q11.21::pro_orf::strict_phase0	22q11.21	pro_orf	ENSG00000284726.1	RP5-1057J7.8	39	-0.139531805320648	0.194193222475062	-0.718520469160897	0.478844317502358	26	0.976969135866343
MAGE_TF_0047	22q11.21::pro_orf::strict_phase0	22q11.21	pro_orf	ENSG00000125944.21	HNRNPR	39	-0.155229539354058	0.120249963836238	-1.29089052837851	0.208102494446368	26	0.946980040168007
MAGE_TF_0047	22q11.21::pro_orf::strict_phase0	22q11.21	pro_orf	ENSG00000249087.7	ZNF436-AS1	39	-0.0880954711711864	0.193478832233744	-0.455323562552608	0.652656149424718	26	0.987283628961178
MAGE_TF_0047	22q11.21::pro_orf::strict_phase0	22q11.21	pro_orf	ENSG00000125945.15	ZNF436	39	-0.222226250887684	0.192463978995794	-1.15463814084682	0.258741089879162	26	0.955175633634951
MAGE_TF_0047	22q11.21::pro_orf::strict_phase0	22q11.21	pro_orf	ENSG00000204219.11	TCEA3	39	0.438133565979622	0.196122536335647	2.23397868580383	0.0343003131562579	26	0.898578571507983
MAGE_TF_0047	22q11.21::pro_orf::strict_phase0	22q11.21	pro_orf	ENSG00000088280.19	ASAP3	39	0.0142953772019438	0.196423137379234	0.0727784791174763	0.942539395233123	26	0.998181196023681
MAGE_TF_0047	22q11.21::pro_orf::strict_phase0	22q11.21	pro_orf	ENSG00000007968.7	E2F2	39	0.009603766046641	0.166285853001807	0.0577545586306535	0.954385723218238	26	0.998632797154257
MAGE_TF_0047	22q11.21::pro_orf::strict_phase0	22q11.21	pro_orf	ENSG00000117318.9	ID3	39	-0.141657348289182	0.207883575489068	-0.681426360672886	0.501626763560893	26	0.978766509293695
MAGE_TF_0047	22q11.21::pro_orf::strict_phase0	22q11.21	pro_orf	ENSG00000197880.9	MDS2	39	-0.44377095811529	0.22759943897869	-1.94978933211184	0.0620628877054884	26	0.913934082014602
MAGE_TF_0047	22q11.21::pro_orf::strict_phase0	22q11.21	pro_orf	ENSG00000142676.14	RPL11	39	-0.176913650377728	0.165877746065797	-1.06653034884832	0.295987865724789	26	0.960152818307437
MAGE_TF_0047	22q11.21::pro_orf::strict_phase0	22q11.21	pro_orf	ENSG00000011007.12	ELOA	39	-0.0850657582964066	0.203761588096392	-0.417476910594969	0.679756997078479	26	0.988691633790907
MAGE_TF_0047	22q11.21::pro_orf::strict_phase0	22q11.21	pro_orf	ENSG00000236810.6	ELOA-AS1	39	-0.136815437547633	0.186271367064758	-0.734495267327202	0.469220019129772	26	0.976047724903116
MAGE_TF_0047	22q11.21::pro_orf::strict_phase0	22q11.21	pro_orf	ENSG00000057757.10	PITHD1	39	-0.0840173397315349	0.121574767682444	-0.691075470125431	0.495642574590386	26	0.978207556714646
MAGE_TF_0047	22q11.21::pro_orf::strict_phase0	22q11.21	pro_orf	ENSG00000011009.11	LYPLA2	39	0.18564587279702	0.0684230156107932	2.71320799207417	0.0116648713189153	26	0.880961119982898
MAGE_TF_0047	22q11.21::pro_orf::strict_phase0	22q11.21	pro_orf	ENSG00000117308.15	GALE	39	0.022650069158882	0.136002345330267	0.166541754143127	0.869019045010927	26	0.996275421228443
MAGE_TF_0047	22q11.21::pro_orf::strict_phase0	22q11.21	pro_orf	ENSG00000117305.15	HMGCL	39	-0.427388922961299	0.163121423474926	-2.6200661682369	0.0144839113378099	26	0.887412823102793
MAGE_TF_0047	22q11.21::pro_orf::strict_phase0	22q11.21	pro_orf	ENSG00000179163.12	FUCA1	39	-0.455109290494206	0.24830893788489	-1.83283491271339	0.0783032292605015	26	0.921965810391567
MAGE_TF_0047	22q11.21::pro_orf::strict_phase0	22q11.21	pro_orf	ENSG00000229106.1	BTBD6P1	39	-0.0853380891514575	0.235765691362412	-0.361961440014096	0.720306164652975	26	0.990540364858866
MAGE_TF_0047	22q11.21::pro_orf::strict_phase0	22q11.21	pro_orf	ENSG00000188822.8	CNR2	39	-0.329262064658413	0.211643567344144	-1.55573858818499	0.131860074087836	26	0.934812985916023
MAGE_TF_0047	22q11.21::pro_orf::strict_phase0	22q11.21	pro_orf	ENSG00000189266.13	PNRC2	39	-0.187687700589805	0.190391743325079	-0.985797478987007	0.333318028247796	26	0.964499635525619
MAGE_TF_0047	22q11.21::pro_orf::strict_phase0	22q11.21	pro_orf	ENSG00000188529.15	SRSF10	39	-0.208515272691988	0.148171082803837	-1.4072602342256	0.171193151078281	26	0.942268635397424
MAGE_TF_0047	22q11.21::pro_orf::strict_phase0	22q11.21	pro_orf	ENSG00000185436.12	IFNLR1	39	-0.355672683702317	0.244168012422234	-1.45667190461976	0.15717861485447	26	0.939581587601211
MAGE_TF_0047	22q11.21::pro_orf::strict_phase0	22q11.21	pro_orf	ENSG00000158055.16	GRHL3	39	-0.136870488627598	0.188800164526808	-0.72494899022275	0.474957676629286	26	0.976646640462458
MAGE_TF_0047	22q11.21::pro_orf::strict_phase0	22q11.21	pro_orf	ENSG00000001461.17	NIPAL3	39	-0.328378496419416	0.17248743605344	-1.90378211847081	0.0680627715382202	26	0.917633921741764
MAGE_TF_0047	22q11.21::pro_orf::strict_phase0	22q11.21	pro_orf	ENSG00000001460.18	STPG1	39	-0.0300209794610634	0.211497834693065	-0.141944618509363	0.888217941756048	26	0.996718207663884
MAGE_TF_0047	22q11.21::pro_orf::strict_phase0	22q11.21	pro_orf	ENSG00000117602.13	RCAN3	39	-0.624099573047694	0.175194602118065	-3.5623219294571	0.0014473557531756	26	0.856901400587422
MAGE_TF_0047	22q11.21::pro_orf::strict_phase0	22q11.21	pro_orf	ENSG00000133226.17	SRRM1	39	-0.254191058591351	0.182039626992234	-1.39635013975389	0.17441736474083	26	0.942663144484321
MAGE_TF_0047	22q11.21::pro_orf::strict_phase0	22q11.21	pro_orf	ENSG00000169504.15	CLIC4	39	-0.0985703254115581	0.192352199195651	-0.512447093528146	0.612664249887667	26	0.985067771547903
MAGE_TF_0047	22q11.21::pro_orf::strict_phase0	22q11.21	pro_orf	ENSG00000229162.1	RUNX3-AS1	39	0.146256126337875	0.234537461562839	0.623593882884628	0.5383271864395	26	0.980891568626566
MAGE_TF_0047	22q11.21::pro_orf::strict_phase0	22q11.21	pro_orf	ENSG00000020633.19	RUNX3	39	-0.0820787991520496	0.13394505181195	-0.612779628972654	0.545345166055039	26	0.981321619100016
MAGE_TF_0047	22q11.21::pro_orf::strict_phase0	22q11.21	pro_orf	ENSG00000285823.1	LINC02793	39	-0.413386473640222	0.246050295692221	-1.680089318638	0.104917948952019	26	0.927736419453854
MAGE_TF_0047	22q11.21::pro_orf::strict_phase0	22q11.21	pro_orf	ENSG00000117614.10	SYF2	39	0.164426436936176	0.168817223913142	0.973990882712154	0.33903636598722	26	0.964985321592768
MAGE_TF_0047	22q11.21::pro_orf::strict_phase0	22q11.21	pro_orf	ENSG00000284602.1	RP3-465N24.7	39	0.0670235053831075	0.251743871770819	0.266236889548294	0.792156790872324	26	0.993496349774422
MAGE_TF_0047	22q11.21::pro_orf::strict_phase0	22q11.21	pro_orf	ENSG00000284657.1	RP3-465N24.8	39	-0.372710685801943	0.200403302063678	-1.85980311683444	0.0742637664544084	26	0.920239449177818
MAGE_TF_0047	22q11.21::pro_orf::strict_phase0	22q11.21	pro_orf	ENSG00000272432.1	RP3-465N24.6	39	-0.163362056970793	0.238289599819006	-0.685561002640801	0.499057591415384	26	0.9784866791958
MAGE_TF_0047	22q11.21::pro_orf::strict_phase0	22q11.21	pro_orf	ENSG00000261349.1	RP3-465N24.5	39	0.262894969345386	0.244501964568755	1.0752264089537	0.292150521637345	26	0.959681562157557
MAGE_TF_0047	22q11.21::pro_orf::strict_phase0	22q11.21	pro_orf	ENSG00000187010.21	RHD	39	-0.108392415371388	0.174267642399402	-0.621988189425118	0.539366172568838	26	0.980936506588108
MAGE_TF_0047	22q11.21::pro_orf::strict_phase0	22q11.21	pro_orf	ENSG00000117616.18	RSRP1	39	0.107171545832169	0.1383307098597	0.774748759265869	0.445477211399522	26	0.974197871121522
MAGE_TF_0047	22q11.21::pro_orf::strict_phase0	22q11.21	pro_orf	ENSG00000183726.11	TMEM50A	39	-0.0350491420028807	0.151355492154856	-0.231568352782474	0.818686109658294	26	0.994298848904419
MAGE_TF_0047	22q11.21::pro_orf::strict_phase0	22q11.21	pro_orf	ENSG00000188672.19	RHCE	39	0.0820524469966169	0.225454624400412	0.363942177787802	0.718844118078164	26	0.990540364858866
MAGE_TF_0047	22q11.21::pro_orf::strict_phase0	22q11.21	pro_orf	ENSG00000204178.11	MACO1	39	0.0058821012469904	0.180894223588572	0.032516799764534	0.974308260631028	26	0.9991274152551
MAGE_TF_0047	22q11.21::pro_orf::strict_phase0	22q11.21	pro_orf	ENSG00000157978.12	LDLRAP1	39	0.1655993031106	0.211757235614681	0.782024296028917	0.441264411035613	26	0.974043225479822
MAGE_TF_0047	22q11.21::pro_orf::strict_phase0	22q11.21	pro_orf	ENSG00000117643.15	MAN1C1	39	-0.292037771574528	0.198008506165074	-1.47487487901689	0.152253566585631	26	0.938729256813317
MAGE_TF_0047	22q11.21::pro_orf::strict_phase0	22q11.21	pro_orf	ENSG00000162430.18	SELENON	39	-0.427865248363184	0.189056068885131	-2.26316590039303	0.0322053865956968	26	0.896255188928025
MAGE_TF_0047	22q11.21::pro_orf::strict_phase0	22q11.21	pro_orf	ENSG00000117640.18	MTFR1L	39	0.0481234076477704	0.171980841812239	0.279818421288515	0.781830955641426	26	0.993114194366482
MAGE_TF_0047	22q11.21::pro_orf::strict_phase0	22q11.21	pro_orf	ENSG00000228172.5	RP1-317E23.3	39	-0.199111123350393	0.229974559795814	-0.865796301674307	0.394521100751572	26	0.970084301569992
MAGE_TF_0047	22q11.21::pro_orf::strict_phase0	22q11.21	pro_orf	ENSG00000127423.11	AUNIP	39	-0.31254914673787	0.209919489958843	-1.48890008640527	0.148544286246741	26	0.938011046873038
MAGE_TF_0047	22q11.21::pro_orf::strict_phase0	22q11.21	pro_orf	ENSG00000182749.6	PAQR7	39	-0.326991318782018	0.168740805469097	-1.93783191844431	0.0635760329511199	26	0.914839611198019
MAGE_TF_0047	22q11.21::pro_orf::strict_phase0	22q11.21	pro_orf	ENSG00000117632.23	STMN1	39	-0.244542395818032	0.12143153277119	-2.01382944147478	0.054484428671909	26	0.90937340100974
MAGE_TF_0047	22q11.21::pro_orf::strict_phase0	22q11.21	pro_orf	ENSG00000158006.14	PAFAH2	39	0.418825588756152	0.193350309238561	2.16614905042326	0.039651944978348	26	0.90254515305128
MAGE_TF_0047	22q11.21::pro_orf::strict_phase0	22q11.21	pro_orf	ENSG00000175087.10	PDIK1L	39	-0.269763222741823	0.205454504822491	-1.313007096023	0.200651807157709	26	0.94608469710789
MAGE_TF_0047	22q11.21::pro_orf::strict_phase0	22q11.21	pro_orf	ENSG00000197245.6	FAM110D	39	-0.247393248924392	0.21111296430094	-1.17185247122832	0.251883036721406	26	0.954733743541459
MAGE_TF_0047	22q11.21::pro_orf::strict_phase0	22q11.21	pro_orf	ENSG00000142684.9	ZNF593	39	0.136448829218475	0.123202629047667	1.10751556418234	0.278212290746907	26	0.957715609362569
MAGE_TF_0047	22q11.21::pro_orf::strict_phase0	22q11.21	pro_orf	ENSG00000236782.7	ZNF593OS	39	0.313591756414243	0.171346991712345	1.83015618354536	0.0787146166357925	26	0.922163419914642
MAGE_TF_0047	22q11.21::pro_orf::strict_phase0	22q11.21	pro_orf	ENSG00000142675.18	CNKSR1	39	0.168034120791877	0.297800044216721	0.564251497120638	0.577418612812382	26	0.982843304786731
MAGE_TF_0047	22q11.21::pro_orf::strict_phase0	22q11.21	pro_orf	ENSG00000130695.16	CEP85	39	-0.0253711659595627	0.152709501163512	-0.166140061792206	0.869331957326799	26	0.996295794350546
MAGE_TF_0047	22q11.21::pro_orf::strict_phase0	22q11.21	pro_orf	ENSG00000142669.15	SH3BGRL3	39	0.058103012602101	0.175929791062375	0.330262499894068	0.743848109990216	26	0.991577582692462
MAGE_TF_0047	22q11.21::pro_orf::strict_phase0	22q11.21	pro_orf	ENSG00000169442.9	CD52	39	-0.0070077510189708	0.166099604229434	-0.0421900524777351	0.966669527572599	26	0.998926149617233
MAGE_TF_0047	22q11.21::pro_orf::strict_phase0	22q11.21	pro_orf	ENSG00000158062.20	UBXN11	39	-0.0587360528881231	0.151108374973619	-0.388701505779394	0.700661924408848	26	0.989701330585881
MAGE_TF_0047	22q11.21::pro_orf::strict_phase0	22q11.21	pro_orf	ENSG00000176092.17	CRYBG2	39	0.0186912036238931	0.202213785278832	0.0924328853155085	0.927062659378162	26	0.997732081605538
MAGE_TF_0047	22q11.21::pro_orf::strict_phase0	22q11.21	pro_orf	ENSG00000117682.17	DHDDS	39	0.404799762533117	0.157912485554945	2.56344367648034	0.0164960360992979	26	0.889022974376494
MAGE_TF_0047	22q11.21::pro_orf::strict_phase0	22q11.21	pro_orf	ENSG00000223583.1	RP3-476K8.4	39	-0.237389197130933	0.172899756328113	-1.37298745916355	0.181482896057132	26	0.943592388397997
MAGE_TF_0047	22q11.21::pro_orf::strict_phase0	22q11.21	pro_orf	ENSG00000225891.2	DHDDS-AS1	39	0.174143445111252	0.25860090381766	0.673406173530007	0.50663139142566	26	0.979034781152144
MAGE_TF_0047	22q11.21::pro_orf::strict_phase0	22q11.21	pro_orf	ENSG00000198830.11	HMGN2	39	-0.107250184781517	0.115834311218858	-0.925893059258383	0.363016579268337	26	0.967087859092794
MAGE_TF_0047	22q11.21::pro_orf::strict_phase0	22q11.21	pro_orf	ENSG00000117676.14	RPS6KA1	39	-0.0131860842652349	0.169108355590233	-0.0779741735363219	0.938445589556646	26	0.998053030383855
MAGE_TF_0047	22q11.21::pro_orf::strict_phase0	22q11.21	pro_orf	ENSG00000117713.20	ARID1A	39	-0.285826684057312	0.212124423670543	-1.34744825282938	0.18946178893417	26	0.944926704085851
MAGE_TF_0047	22q11.21::pro_orf::strict_phase0	22q11.21	pro_orf	ENSG00000260063.1	RP5-968P14.2	39	-0.0664135076403841	0.275696444258303	-0.240893595196899	0.811527094600814	26	0.993964888523843
MAGE_TF_0047	22q11.21::pro_orf::strict_phase0	22q11.21	pro_orf	ENSG00000060642.11	PIGV	39	-0.393799246570914	0.156710041649106	-2.5129164821019	0.0185078875403564	26	0.889022974376494
MAGE_TF_0047	22q11.21::pro_orf::strict_phase0	22q11.21	pro_orf	ENSG00000204160.12	ZDHHC18	39	0.193643313065616	0.206971801630695	0.935602393852373	0.358087219487771	26	0.966744474808201
MAGE_TF_0047	22q11.21::pro_orf::strict_phase0	22q11.21	pro_orf	ENSG00000175793.12	SFN	39	-0.138065894731884	0.179879520005029	-0.767546492941633	0.449671394031439	26	0.974591078526398
MAGE_TF_0047	22q11.21::pro_orf::strict_phase0	22q11.21	pro_orf	ENSG00000142751.15	GPN2	39	-0.24842195278008	0.19322673844147	-1.28564998190107	0.209898692397212	26	0.947506403092602
MAGE_TF_0047	22q11.21::pro_orf::strict_phase0	22q11.21	pro_orf	ENSG00000090273.14	NUDC	39	-0.0302271942972957	0.176356813063077	-0.171397939054866	0.865237882710196	26	0.996136311814712
MAGE_TF_0047	22q11.21::pro_orf::strict_phase0	22q11.21	pro_orf	ENSG00000198746.13	GPATCH3	39	0.134363295357363	0.191541214481511	0.701485034022968	0.489232247551744	26	0.977762206291445
MAGE_TF_0047	22q11.21::pro_orf::strict_phase0	22q11.21	pro_orf	ENSG00000253368.4	TRNP1	39	0.275724768577011	0.235539748798452	1.17060823060037	0.252374191761409	26	0.954733743541459
MAGE_TF_0047	22q11.21::pro_orf::strict_phase0	22q11.21	pro_orf	ENSG00000158246.8	TENT5B	39	0.166976506818376	0.18211825858679	0.916857585362874	0.367644025515841	26	0.967424727063438
MAGE_TF_0047	22q11.21::pro_orf::strict_phase0	22q11.21	pro_orf	ENSG00000090020.11	SLC9A1	39	-0.236707993079687	0.181890375717247	-1.30137722870865	0.204543630513325	26	0.946522849751505
MAGE_TF_0047	22q11.21::pro_orf::strict_phase0	22q11.21	pro_orf	ENSG00000225159.1	NPM1P39	39	0.403510453741582	0.227382143598756	1.77459165154862	0.0876766923287839	26	0.924199893787712
MAGE_TF_0047	22q11.21::pro_orf::strict_phase0	22q11.21	pro_orf	ENSG00000142784.16	WDTC1	39	-0.144620696805396	0.125090358950407	-1.15612984101142	0.258141439357845	26	0.955105301896633
MAGE_TF_0047	22q11.21::pro_orf::strict_phase0	22q11.21	pro_orf	ENSG00000186501.15	TMEM222	39	0.350101410885755	0.170142103752755	2.05770002347279	0.0497758015920479	26	0.906879565478911
MAGE_TF_0047	22q11.21::pro_orf::strict_phase0	22q11.21	pro_orf	ENSG00000241547.1	ACTG1P20	39	0.562461682302452	0.194790762263238	2.8875172301156	0.0077196792223155	26	0.878374679303193
MAGE_TF_0047	22q11.21::pro_orf::strict_phase0	22q11.21	pro_orf	ENSG00000142765.18	SYTL1	39	0.276307768168913	0.221358288087882	1.24823773510218	0.223068224831204	26	0.949877661304024
MAGE_TF_0047	22q11.21::pro_orf::strict_phase0	22q11.21	pro_orf	ENSG00000142733.17	MAP3K6	39	-0.0426866035609493	0.197208978283297	-0.216453652022012	0.830323506452066	26	0.994651395658821
MAGE_TF_0047	22q11.21::pro_orf::strict_phase0	22q11.21	pro_orf	ENSG00000181773.7	GPR3	39	0.190772760247524	0.177608592415135	1.07411898069447	0.292637226358494	26	0.959801209017069
MAGE_TF_0047	22q11.21::pro_orf::strict_phase0	22q11.21	pro_orf	ENSG00000158195.11	WASF2	39	-0.11338917922518	0.115152835512094	-0.984684213123616	0.333854392009107	26	0.964701328853453
MAGE_TF_0047	22q11.21::pro_orf::strict_phase0	22q11.21	pro_orf	ENSG00000126705.15	AHDC1	39	-0.0207372639143806	0.216587036935592	-0.0957456374480406	0.924456758075201	26	0.997635734283022
MAGE_TF_0047	22q11.21::pro_orf::strict_phase0	22q11.21	pro_orf	ENSG00000000938.13	FGR	39	-0.0186544026758173	0.188080127627995	-0.0991832731670301	0.921753527332277	26	0.997613587602716
MAGE_TF_0047	22q11.21::pro_orf::strict_phase0	22q11.21	pro_orf	ENSG00000233975.2	LINC02574	39	0.0371000221769742	0.194280397212181	0.190961222590336	0.850039322876476	26	0.995385530821813
MAGE_TF_0047	22q11.21::pro_orf::strict_phase0	22q11.21	pro_orf	ENSG00000225886.3	RP11-288L9.4	39	0.225381170301551	0.24395451845792	0.923865529223339	0.36405159119224	26	0.967166823500393
MAGE_TF_0047	22q11.21::pro_orf::strict_phase0	22q11.21	pro_orf	ENSG00000126709.16	IFI6	39	0.427531927103284	0.20909016857205	2.0447251538561	0.0511293453309079	26	0.90817396560207
MAGE_TF_0047	22q11.21::pro_orf::strict_phase0	22q11.21	pro_orf	ENSG00000009780.16	FAM76A	39	0.226347536057739	0.143392733225474	1.57851469154873	0.126538076273933	26	0.933939088495765
MAGE_TF_0047	22q11.21::pro_orf::strict_phase0	22q11.21	pro_orf	ENSG00000117758.14	STX12	39	0.086428839994562	0.189038648384124	0.457201957024892	0.651323255951865	26	0.987283628961178
MAGE_TF_0047	22q11.21::pro_orf::strict_phase0	22q11.21	pro_orf	ENSG00000117751.18	PPP1R8	39	0.18938004769841	0.142921527764133	1.32506313542176	0.196678008104227	26	0.945288349145493
MAGE_TF_0047	22q11.21::pro_orf::strict_phase0	22q11.21	pro_orf	ENSG00000130775.16	THEMIS2	39	0.270361762138231	0.223372041918145	1.21036527139464	0.237027701086627	26	0.952372648779911
MAGE_TF_0047	22q11.21::pro_orf::strict_phase0	22q11.21	pro_orf	ENSG00000117748.10	RPA2	39	0.124912268062052	0.129983509167263	0.960985503948156	0.345412012650898	26	0.96564351444321
MAGE_TF_0047	22q11.21::pro_orf::strict_phase0	22q11.21	pro_orf	ENSG00000130768.15	SMPDL3B	39	0.387380187212942	0.222410452035248	1.74173553296654	0.0933755726058814	26	0.92581888528247
MAGE_TF_0047	22q11.21::pro_orf::strict_phase0	22q11.21	pro_orf	ENSG00000158156.9	XKR8	39	0.127622895996243	0.235344756945956	0.542280599969131	0.592243253936888	26	0.983642564537301
MAGE_TF_0047	22q11.21::pro_orf::strict_phase0	22q11.21	pro_orf	ENSG00000158161.16	EYA3	39	-0.0203931452233166	0.16940474988924	-0.120381189055502	0.905106645275523	26	0.997172626055354
MAGE_TF_0047	22q11.21::pro_orf::strict_phase0	22q11.21	pro_orf	ENSG00000228589.3	SPCS2P4	39	0.0081111058769633	0.213056092055156	0.0380702837394743	0.969922456397328	26	0.999021468904198
MAGE_TF_0047	22q11.21::pro_orf::strict_phase0	22q11.21	pro_orf	ENSG00000169403.12	PTAFR	39	-0.0852052896605184	0.208050382422619	-0.409541615200872	0.685496780406014	26	0.989000885840572
MAGE_TF_0047	22q11.21::pro_orf::strict_phase0	22q11.21	pro_orf	ENSG00000126698.11	DNAJC8	39	0.158714773913777	0.101259956649237	1.56739918883793	0.129112875499908	26	0.934420283664666
MAGE_TF_0047	22q11.21::pro_orf::strict_phase0	22q11.21	pro_orf	ENSG00000130770.18	ATP5IF1	39	0.0615254445457553	0.128587819842545	0.47847023630304	0.636314572113464	26	0.986596866184568
MAGE_TF_0047	22q11.21::pro_orf::strict_phase0	22q11.21	pro_orf	ENSG00000270605.1	RP5-1092A3.4	39	-0.0735720753897415	0.151545901219343	-0.485477170928267	0.631403887243501	26	0.986356628419895
MAGE_TF_0047	22q11.21::pro_orf::strict_phase0	22q11.21	pro_orf	ENSG00000130766.5	SESN2	39	0.196770572744843	0.200783741753465	0.980012480225866	0.336111622282285	26	0.964818427475275
MAGE_TF_0047	22q11.21::pro_orf::strict_phase0	22q11.21	pro_orf	ENSG00000130772.14	MED18	39	0.0400696672590386	0.21073486714897	0.1901425606552	0.850674196965033	26	0.995443302405588
MAGE_TF_0047	22q11.21::pro_orf::strict_phase0	22q11.21	pro_orf	ENSG00000204138.13	PHACTR4	39	-0.168776898841989	0.122701906945422	-1.37550347051299	0.180711339375402	26	0.943592388397997
MAGE_TF_0047	22q11.21::pro_orf::strict_phase0	22q11.21	pro_orf	ENSG00000180198.17	RCC1	39	-0.287616937087485	0.165010356102496	-1.7430235524662	0.0931463781211803	26	0.925675800411174
MAGE_TF_0047	22q11.21::pro_orf::strict_phase0	22q11.21	pro_orf	ENSG00000242125.3	SNHG3	39	-0.0426270210407766	0.147743261681221	-0.288520914969043	0.775235781981324	26	0.99282122351037
MAGE_TF_0047	22q11.21::pro_orf::strict_phase0	22q11.21	pro_orf	ENSG00000200087.1	SNORA73B	39	0.3304347233444	0.169541847475543	1.94898621351915	0.0621635213847618	26	0.914020558575441
MAGE_TF_0047	22q11.21::pro_orf::strict_phase0	22q11.21	pro_orf	ENSG00000279443.1	RP4-669K10.8	39	-0.0518236094426561	0.181501751293952	-0.285526773561127	0.777502980174671	26	0.992917342583619
MAGE_TF_0047	22q11.21::pro_orf::strict_phase0	22q11.21	pro_orf	ENSG00000180098.9	TRNAU1AP	39	0.418590963477372	0.19432576093086	2.15406831020363	0.0406802508036673	26	0.902620643440153
MAGE_TF_0047	22q11.21::pro_orf::strict_phase0	22q11.21	pro_orf	ENSG00000197989.14	SNHG12	39	0.509352958260029	0.229495024991348	2.2194509806007	0.0353883194333914	26	0.900481528629174
MAGE_TF_0047	22q11.21::pro_orf::strict_phase0	22q11.21	pro_orf	ENSG00000188060.8	RAB42	39	0.501352860202652	0.262144286851398	1.91250729216485	0.066887533136665	26	0.916967289572759
MAGE_TF_0047	22q11.21::pro_orf::strict_phase0	22q11.21	pro_orf	ENSG00000120656.13	TAF12	39	0.189364539069323	0.139617998730843	1.35630463687123	0.186664439316322	26	0.944461319524544
MAGE_TF_0047	22q11.21::pro_orf::strict_phase0	22q11.21	pro_orf	ENSG00000162419.13	GMEB1	39	-0.0767724233273686	0.186141896350636	-0.412440320167106	0.683397828869571	26	0.988940662353573
MAGE_TF_0047	22q11.21::pro_orf::strict_phase0	22q11.21	pro_orf	ENSG00000198492.16	YTHDF2	39	-0.374807024197637	0.131116988615239	-2.8585694970276	0.0082729329109005	26	0.878374679303193
MAGE_TF_0047	22q11.21::pro_orf::strict_phase0	22q11.21	pro_orf	ENSG00000159023.22	EPB41	39	-0.19631827027764	0.286763523843643	-0.684599866978485	0.499654158249926	26	0.978555888878555
MAGE_TF_0047	22q11.21::pro_orf::strict_phase0	22q11.21	pro_orf	ENSG00000116350.17	SRSF4	39	-0.228569117575413	0.260310530493092	-0.878063277511083	0.38795174734625	26	0.969183813592328
MAGE_TF_0047	22q11.21::pro_orf::strict_phase0	22q11.21	pro_orf	ENSG00000116353.16	MECR	39	-0.364348379155867	0.162507673061376	-2.24203800529627	0.0337098633353234	26	0.897824451008606
MAGE_TF_0047	22q11.21::pro_orf::strict_phase0	22q11.21	pro_orf	ENSG00000060656.20	PTPRU	39	0.150568054382893	0.215499980040894	0.698691732381231	0.490947742025108	26	0.977942485607041
MAGE_TF_0047	22q11.21::pro_orf::strict_phase0	22q11.21	pro_orf	ENSG00000186056.10	MATN1-AS1	39	0.274636750482574	0.148606315822469	1.84808262665408	0.0759966642525887	26	0.920735652538288
MAGE_TF_0047	22q11.21::pro_orf::strict_phase0	22q11.21	pro_orf	ENSG00000162510.6	MATN1	39	0.0420925164493485	0.168047155153575	0.250480386953774	0.804184643766634	26	0.993741165207022
MAGE_TF_0047	22q11.21::pro_orf::strict_phase0	22q11.21	pro_orf	ENSG00000287510.1	RP5-1166H10.4	39	-0.210113054519032	0.19689590458206	-1.06712760209527	0.295723176488067	26	0.960118857644143
MAGE_TF_0047	22q11.21::pro_orf::strict_phase0	22q11.21	pro_orf	ENSG00000162511.8	LAPTM5	39	0.173200332318734	0.255552260347935	0.677749169907248	0.503917900202823	26	0.979027591960964
MAGE_TF_0047	22q11.21::pro_orf::strict_phase0	22q11.21	pro_orf	ENSG00000162512.16	SDC3	39	0.237974603968622	0.228512748612717	1.04140624719342	0.307274538384176	26	0.961651663393444
MAGE_TF_0047	22q11.21::pro_orf::strict_phase0	22q11.21	pro_orf	ENSG00000134644.16	PUM1	39	-0.0775006671126232	0.144215511218136	-0.537394809046569	0.595564869117171	26	0.983934166171226
MAGE_TF_0047	22q11.21::pro_orf::strict_phase0	22q11.21	pro_orf	ENSG00000229447.2	RP11-490K7.4	39	-0.0808254809422379	0.21756560874369	-0.371499344078121	0.713275972133653	26	0.990271562346337
MAGE_TF_0047	22q11.21::pro_orf::strict_phase0	22q11.21	pro_orf	ENSG00000060688.13	SNRNP40	39	-0.0476527088263155	0.125406049085029	-0.379987322573296	0.707041240033153	26	0.989956899863992
MAGE_TF_0047	22q11.21::pro_orf::strict_phase0	22q11.21	pro_orf	ENSG00000121766.16	ZCCHC17	39	0.0135255487276905	0.125442797152531	0.107822442058942	0.914964297329419	26	0.997456524286098
MAGE_TF_0047	22q11.21::pro_orf::strict_phase0	22q11.21	pro_orf	ENSG00000121769.8	FABP3	39	0.134468591640923	0.279171554858643	0.481670103205931	0.634069885266821	26	0.986421252090072
MAGE_TF_0047	22q11.21::pro_orf::strict_phase0	22q11.21	pro_orf	ENSG00000168528.12	SERINC2	39	0.470540854116667	0.224675995964538	2.09430852680379	0.0461267115519133	26	0.904449022825002
MAGE_TF_0047	22q11.21::pro_orf::strict_phase0	22q11.21	pro_orf	ENSG00000260386.6	LDC1P	39	0.570808399253826	0.236146535775122	2.4171787969712	0.02295520828852	26	0.891068203949093
MAGE_TF_0047	22q11.21::pro_orf::strict_phase0	22q11.21	pro_orf	ENSG00000284543.1	LINC01226	39	0.409157878292913	0.251295175577287	1.62819631277432	0.115542268621502	26	0.930674416763605
MAGE_TF_0047	22q11.21::pro_orf::strict_phase0	22q11.21	pro_orf	ENSG00000142910.16	TINAGL1	39	0.383019670022098	0.295484904910458	1.29624107241	0.206280788750144	26	0.946776668293047
MAGE_TF_0047	22q11.21::pro_orf::strict_phase0	22q11.21	pro_orf	ENSG00000162517.13	PEF1	39	0.0416380081249159	0.196581280476369	0.211810646588606	0.833906395690283	26	0.99486513321666
MAGE_TF_0047	22q11.21::pro_orf::strict_phase0	22q11.21	pro_orf	ENSG00000084636.18	COL16A1	39	-0.184848246457635	0.220634975450525	-0.837801196660615	0.409778207982241	26	0.971662082083774
MAGE_TF_0047	22q11.21::pro_orf::strict_phase0	22q11.21	pro_orf	ENSG00000121753.13	ADGRB2	39	0.0569044084128909	0.235268442817223	0.241870128145912	0.810778359804563	26	0.993946579706239
MAGE_TF_0047	22q11.21::pro_orf::strict_phase0	22q11.21	pro_orf	ENSG00000203620.2	RP11-84A19.2	39	-0.0613920026768699	0.207970729494156	-0.295195399978606	0.770189107335275	26	0.992564239346327
MAGE_TF_0047	22q11.21::pro_orf::strict_phase0	22q11.21	pro_orf	ENSG00000269967.1	RP11-84A19.4	39	0.0613185406435721	0.229317480129979	0.267395841820764	0.791274119279717	26	0.993486095718366
MAGE_TF_0047	22q11.21::pro_orf::strict_phase0	22q11.21	pro_orf	ENSG00000228634.1	RP4-534N18.2	39	0.0938937718506915	0.216625320324929	0.433438582848278	0.668271160022363	26	0.988030441190676
MAGE_TF_0047	22q11.21::pro_orf::strict_phase0	22q11.21	pro_orf	ENSG00000184007.22	PTP4A2	39	-0.384720918855645	0.224017809316902	-1.71736756121656	0.0978026902436024	26	0.926216527495418
MAGE_TF_0047	22q11.21::pro_orf::strict_phase0	22q11.21	pro_orf	ENSG00000121774.18	KHDRBS1	39	-0.101406531980218	0.167466861623059	-0.605531930301935	0.550075372717196	26	0.981521000857614
MAGE_TF_0047	22q11.21::pro_orf::strict_phase0	22q11.21	pro_orf	ENSG00000121775.18	TMEM39B	39	-0.143754296655289	0.190315560045055	-0.755347048981476	0.456829466318792	26	0.975121704183409
MAGE_TF_0047	22q11.21::pro_orf::strict_phase0	22q11.21	pro_orf	ENSG00000203325.3	RP11-277A4.4	39	-0.223992007789573	0.25422241764662	-0.881086765923736	0.386343470460299	26	0.968944075838613
MAGE_TF_0047	22q11.21::pro_orf::strict_phase0	22q11.21	pro_orf	ENSG00000025800.14	KPNA6	39	-0.28131997458592	0.230879169004321	-1.21847274398608	0.233985609074303	26	0.951992695605386
MAGE_TF_0047	22q11.21::pro_orf::strict_phase0	22q11.21	pro_orf	ENSG00000084652.16	TXLNA	39	-0.310249487141044	0.221927519047071	-1.39797663882882	0.173933669831217	26	0.942638071148219
MAGE_TF_0047	22q11.21::pro_orf::strict_phase0	22q11.21	pro_orf	ENSG00000160050.16	CCDC28B	39	0.0572078404102119	0.221687011824487	0.258056797912474	0.798394801658418	26	0.993626373672553
MAGE_TF_0047	22q11.21::pro_orf::strict_phase0	22q11.21	pro_orf	ENSG00000160051.12	IQCC	39	0.330733879863984	0.237603441074692	1.39195744963987	0.175728993366227	26	0.942745460624715
MAGE_TF_0047	22q11.21::pro_orf::strict_phase0	22q11.21	pro_orf	ENSG00000224066.1	RP4-622L5.7	39	0.0328185271483368	0.246494856503586	0.133140819300866	0.895107152101293	26	0.996957753241073
MAGE_TF_0047	22q11.21::pro_orf::strict_phase0	22q11.21	pro_orf	ENSG00000084623.12	EIF3I	39	-0.074671015069262	0.116276354393866	-0.642185726053356	0.526374949430266	26	0.97990965854872
MAGE_TF_0047	22q11.21::pro_orf::strict_phase0	22q11.21	pro_orf	ENSG00000160055.20	TMEM234	39	0.371332795585816	0.193629703280432	1.9177470671843	0.0661902897080881	26	0.916433730741631
MAGE_TF_0047	22q11.21::pro_orf::strict_phase0	22q11.21	pro_orf	ENSG00000220785.7	MTMR9LP	39	0.377189830973791	0.224237850206584	1.68209707070549	0.104523935266099	26	0.927736419453854
MAGE_TF_0047	22q11.21::pro_orf::strict_phase0	22q11.21	pro_orf	ENSG00000183615.6	FAM167B	39	0.564207010452113	0.269919036041247	2.09028239996343	0.0465160278647955	26	0.904449022825002
MAGE_TF_0047	22q11.21::pro_orf::strict_phase0	22q11.21	pro_orf	ENSG00000182866.17	LCK	39	-0.174727336961761	0.255722407113376	-0.683269561451825	0.500480525767012	26	0.97863789611217
MAGE_TF_0047	22q11.21::pro_orf::strict_phase0	22q11.21	pro_orf	ENSG00000116478.12	HDAC1	39	0.0297824119483819	0.125927475671963	0.236504478386942	0.814894595554549	26	0.99413200514134
MAGE_TF_0047	22q11.21::pro_orf::strict_phase0	22q11.21	pro_orf	ENSG00000175130.7	MARCKSL1	39	-0.0513670810261366	0.220794654931167	-0.232646397360255	0.817857660330261	26	0.994285811933328
MAGE_TF_0047	22q11.21::pro_orf::strict_phase0	22q11.21	pro_orf	ENSG00000162526.7	TSSK3	39	0.108018772074264	0.211564498845786	0.510571351354185	0.613959140879821	26	0.985167816723386
MAGE_TF_0047	22q11.21::pro_orf::strict_phase0	22q11.21	pro_orf	ENSG00000225828.1	FAM229A	39	-0.101070924771571	0.144363239825598	-0.700115381822079	0.490072986441573	26	0.977820228852241
MAGE_TF_0047	22q11.21::pro_orf::strict_phase0	22q11.21	pro_orf	ENSG00000160058.19	BSDC1	39	0.111942835993916	0.173092655327487	0.646722044803821	0.523480578243004	26	0.979694219789253
MAGE_TF_0047	22q11.21::pro_orf::strict_phase0	22q11.21	pro_orf	ENSG00000273274.2	ZBTB8B	39	-0.222145028600842	0.187963551404097	-1.18185162464429	0.247961543177541	26	0.954418905278484
MAGE_TF_0047	22q11.21::pro_orf::strict_phase0	22q11.21	pro_orf	ENSG00000160062.15	ZBTB8A	39	-0.484318395083801	0.198357759452455	-2.44164078290009	0.0217337196539632	26	0.889708954991643
MAGE_TF_0047	22q11.21::pro_orf::strict_phase0	22q11.21	pro_orf	ENSG00000176261.16	ZBTB8OS	39	-0.0093658138026546	0.111841997225297	-0.0837414748932634	0.933903422734145	26	0.997962319515186
MAGE_TF_0047	22q11.21::pro_orf::strict_phase0	22q11.21	pro_orf	ENSG00000162521.19	RBBP4	39	-0.31661400247366	0.169867959911695	-1.86388299852574	0.0736686168073475	26	0.920079053113027
MAGE_TF_0047	22q11.21::pro_orf::strict_phase0	22q11.21	pro_orf	ENSG00000162520.15	SYNC	39	0.0355087865831588	0.181007212105346	0.196173324643511	0.845999757687469	26	0.995204204138736
MAGE_TF_0047	22q11.21::pro_orf::strict_phase0	22q11.21	pro_orf	ENSG00000162522.11	KIAA1522	39	-0.102981474259803	0.148196913315453	-0.694896215824657	0.493284215914273	26	0.978039346359188
MAGE_TF_0047	22q11.21::pro_orf::strict_phase0	22q11.21	pro_orf	ENSG00000116497.18	S100PBP	39	0.0725978604635184	0.120076802452202	0.604595217235379	0.550688275985035	26	0.981586797724398
MAGE_TF_0047	22q11.21::pro_orf::strict_phase0	22q11.21	pro_orf	ENSG00000134684.12	YARS1	39	-0.204673563781697	0.216674185892742	-0.944614435440934	0.353551942593572	26	0.966250428495294
MAGE_TF_0047	22q11.21::pro_orf::strict_phase0	22q11.21	pro_orf	ENSG00000121900.19	TMEM54	39	-0.156225600081599	0.222343623756004	-0.702631348012203	0.488529233718496	26	0.977711579555837
MAGE_TF_0047	22q11.21::pro_orf::strict_phase0	22q11.21	pro_orf	ENSG00000116514.17	RNF19B	39	-0.0392640285318986	0.223879817730943	-0.175379937905282	0.862139817189167	26	0.996016571449607
MAGE_TF_0047	22q11.21::pro_orf::strict_phase0	22q11.21	pro_orf	ENSG00000278966.2	RP5-1174N9.2	39	-0.100569246569522	0.214838369009065	-0.468115853948221	0.64360228114519	26	0.986928040846247
MAGE_TF_0047	22q11.21::pro_orf::strict_phase0	22q11.21	pro_orf	ENSG00000236065.2	RP1-117O3.2	39	-0.149105359005411	0.238682021705502	-0.624702932964866	0.537610181356244	26	0.980802027100056
MAGE_TF_0047	22q11.21::pro_orf::strict_phase0	22q11.21	pro_orf	ENSG00000004455.17	AK2	39	-0.172890536964724	0.136461306274176	-1.26695648521314	0.216402702171413	26	0.948898199984576
MAGE_TF_0047	22q11.21::pro_orf::strict_phase0	22q11.21	pro_orf	ENSG00000142920.17	AZIN2	39	0.139633669934551	0.204471256603931	0.682901216795606	0.500709471958597	26	0.978678166773378
MAGE_TF_0047	22q11.21::pro_orf::strict_phase0	22q11.21	pro_orf	ENSG00000278997.1	RP11-131M11.2	39	0.123359077038949	0.198624526817532	0.621066688064533	0.539962922620757	26	0.981012924601253
MAGE_TF_0047	22q11.21::pro_orf::strict_phase0	22q11.21	pro_orf	ENSG00000279179.1	RP11-131M11.3	39	-0.0065637967383411	0.201763912047566	-0.0325320651831618	0.974296203739255	26	0.9991274152551
MAGE_TF_0047	22q11.21::pro_orf::strict_phase0	22q11.21	pro_orf	ENSG00000116525.14	TRIM62	39	-0.0957233855603274	0.195985799891392	-0.488420006007445	0.629346560643211	26	0.986209333363819
MAGE_TF_0047	22q11.21::pro_orf::strict_phase0	22q11.21	pro_orf	ENSG00000284721.1	RP11-131M11.4	39	-0.100317670357245	0.238542030732738	-0.420545050484796	0.677542972920709	26	0.988596902220289
MAGE_TF_0047	22q11.21::pro_orf::strict_phase0	22q11.21	pro_orf	ENSG00000160094.15	ZNF362	39	-0.392464745033498	0.209999347391469	-1.86888554611499	0.0729445103330761	26	0.919574284428719
MAGE_TF_0047	22q11.21::pro_orf::strict_phase0	22q11.21	pro_orf	ENSG00000225313.5	RP11-415J8.3	39	-0.361152236428471	0.214158024498268	-1.68638199420537	0.103687193322506	26	0.927736419453854
MAGE_TF_0047	22q11.21::pro_orf::strict_phase0	22q11.21	pro_orf	ENSG00000134686.19	PHC2	39	-0.440724214935825	0.232848782514109	-1.89274863358635	0.0695746239256707	26	0.918373910840241
MAGE_TF_0047	22q11.21::pro_orf::strict_phase0	22q11.21	pro_orf	ENSG00000121903.15	ZSCAN20	39	-0.0636759346304882	0.196289156720404	-0.324398635637264	0.74823177142909	26	0.991640563688165
MAGE_TF_0047	22q11.21::pro_orf::strict_phase0	22q11.21	pro_orf	ENSG00000121904.18	CSMD2	39	-0.36672652267451	0.206833978527988	-1.77304776170945	0.0879376788205246	26	0.924199893787712
MAGE_TF_0047	22q11.21::pro_orf::strict_phase0	22q11.21	pro_orf	ENSG00000163866.9	SMIM12	39	-0.165706692852349	0.168499294735206	-0.98342662568858	0.334460997334291	26	0.964711376286867
MAGE_TF_0047	22q11.21::pro_orf::strict_phase0	22q11.21	pro_orf	ENSG00000116544.12	DLGAP3	39	-0.291557095470399	0.191830016464058	-1.51987212869278	0.140611717912605	26	0.936226319602449
MAGE_TF_0047	22q11.21::pro_orf::strict_phase0	22q11.21	pro_orf	ENSG00000241014.2	GPR199P	39	0.279778752587784	0.244727040528496	1.14322778546904	0.263361771275832	26	0.95555933862171
MAGE_TF_0047	22q11.21::pro_orf::strict_phase0	22q11.21	pro_orf	ENSG00000284773.1	RP11-244H3.5	39	-0.59570831832267	0.216482531350683	-2.7517616068415	0.0106559556178657	26	0.878684906676614
MAGE_TF_0047	22q11.21::pro_orf::strict_phase0	22q11.21	pro_orf	ENSG00000243749.1	TMEM35B	39	0.0138825585662141	0.202959981364134	0.0684004722157869	0.945990178939571	26	0.99835602272183
MAGE_TF_0047	22q11.21::pro_orf::strict_phase0	22q11.21	pro_orf	ENSG00000271741.1	RP11-244H3.4	39	0.0696278898709395	0.246111956676853	0.282911447339235	0.779484978323243	26	0.993023242144148
MAGE_TF_0047	22q11.21::pro_orf::strict_phase0	22q11.21	pro_orf	ENSG00000163867.17	ZMYM6	39	0.0885567187273099	0.171043576128323	0.517743610908084	0.609014792548087	26	0.984914829443951
MAGE_TF_0047	22q11.21::pro_orf::strict_phase0	22q11.21	pro_orf	ENSG00000197056.11	ZMYM1	39	-0.278359144105098	0.209921515994385	-1.32601530999111	0.196366778126273	26	0.945288349145493
MAGE_TF_0047	22q11.21::pro_orf::strict_phase0	22q11.21	pro_orf	ENSG00000284640.1	RP11-181E22.4	39	-0.576953512481283	0.274784886786855	-2.09965518565369	0.0456141921115465	26	0.904449022825002
MAGE_TF_0047	22q11.21::pro_orf::strict_phase0	22q11.21	pro_orf	ENSG00000116560.11	SFPQ	39	-0.388413783842158	0.173599297674255	-2.23741564076477	0.0340473771501101	26	0.898578571507983
MAGE_TF_0047	22q11.21::pro_orf::strict_phase0	22q11.21	pro_orf	ENSG00000146463.12	ZMYM4	39	-0.131229549007868	0.157002099032192	-0.835845825099192	0.410857583471105	26	0.971784468474088
MAGE_TF_0047	22q11.21::pro_orf::strict_phase0	22q11.21	pro_orf	ENSG00000229994.1	RPL5P4	39	-0.0975190100120259	0.232779701908047	-0.418932618319737	0.678706166548149	26	0.988656048664472
MAGE_TF_0047	22q11.21::pro_orf::strict_phase0	22q11.21	pro_orf	ENSG00000020129.16	NCDN	39	-0.0134966259381298	0.118341188966492	-0.114048422666695	0.910075548326794	26	0.997314474590197
MAGE_TF_0047	22q11.21::pro_orf::strict_phase0	22q11.21	pro_orf	ENSG00000142687.18	KIAA0319L	39	0.0136463990329388	0.154841704166206	0.088131289347545	0.930447644238054	26	0.997826320714864
MAGE_TF_0047	22q11.21::pro_orf::strict_phase0	22q11.21	pro_orf	ENSG00000116819.9	TFAP2E	39	-0.0835662160153278	0.193015911919618	-0.43294988057839	0.668621625288806	26	0.988044514184184
MAGE_TF_0047	22q11.21::pro_orf::strict_phase0	22q11.21	pro_orf	ENSG00000239636.1	TFAP2E-AS1	39	-0.159936328998856	0.265372068225877	-0.602687125544512	0.551937864111373	26	0.981642929460857
MAGE_TF_0047	22q11.21::pro_orf::strict_phase0	22q11.21	pro_orf	ENSG00000126067.12	PSMB2	39	0.0014941416919619	0.137161564724386	0.0108932972218881	0.991391735262813	26	0.999598356427645
MAGE_TF_0047	22q11.21::pro_orf::strict_phase0	22q11.21	pro_orf	ENSG00000142686.8	C1orf216	39	-0.167570798970576	0.156925365864851	-1.06783755479591	0.295408759640486	26	0.960080199481253
MAGE_TF_0047	22q11.21::pro_orf::strict_phase0	22q11.21	pro_orf	ENSG00000092853.14	CLSPN	39	-0.0998960923425284	0.159719906558271	-0.625445471983687	0.537130410984474	26	0.980713920112685
MAGE_TF_0047	22q11.21::pro_orf::strict_phase0	22q11.21	pro_orf	ENSG00000134698.11	AGO4	39	-0.329239020475758	0.22217178535525	-1.48191193561913	0.150383231735205	26	0.93841353077113
MAGE_TF_0047	22q11.21::pro_orf::strict_phase0	22q11.21	pro_orf	ENSG00000092847.13	AGO1	39	-0.0833097346649105	0.120288227354896	-0.692584274428743	0.494710503174007	26	0.978120438881654
MAGE_TF_0047	22q11.21::pro_orf::strict_phase0	22q11.21	pro_orf	ENSG00000126070.20	AGO3	39	0.044766033789244	0.198569317996269	0.225442854117499	0.823397438129847	26	0.994398049697409
MAGE_TF_0047	22q11.21::pro_orf::strict_phase0	22q11.21	pro_orf	ENSG00000271554.1	RP4-665N4.8	39	0.0459315281750633	0.201675716064638	0.227749424032499	0.821622575702732	26	0.99435950221814
MAGE_TF_0047	22q11.21::pro_orf::strict_phase0	22q11.21	pro_orf	ENSG00000092850.12	TEKT2	39	0.0292558232139361	0.203246670103186	0.143942447859457	0.886655809799443	26	0.996714409329904
MAGE_TF_0047	22q11.21::pro_orf::strict_phase0	22q11.21	pro_orf	ENSG00000116863.11	ADPRS	39	-0.0179806005120854	0.164743138051782	-0.109143243990131	0.913926889187207	26	0.997456524286098
MAGE_TF_0047	22q11.21::pro_orf::strict_phase0	22q11.21	pro_orf	ENSG00000116871.16	MAP7D1	39	-0.0293806211055825	0.143528169271843	-0.204702820739917	0.839398377822155	26	0.995067742261818
MAGE_TF_0047	22q11.21::pro_orf::strict_phase0	22q11.21	pro_orf	ENSG00000054116.12	TRAPPC3	39	0.0838265273302406	0.125466669781675	0.668117895183697	0.50994644190773	26	0.979207473296252
MAGE_TF_0047	22q11.21::pro_orf::strict_phase0	22q11.21	pro_orf	ENSG00000054118.15	THRAP3	39	-0.177138792093721	0.241185203197846	-0.734451325143742	0.469246336705873	26	0.976047724903116
MAGE_TF_0047	22q11.21::pro_orf::strict_phase0	22q11.21	pro_orf	ENSG00000214193.11	SH3D21	39	-0.01007416102601	0.147710183229117	-0.068202210611192	0.946146476399991	26	0.99835602272183
MAGE_TF_0047	22q11.21::pro_orf::strict_phase0	22q11.21	pro_orf	ENSG00000142694.7	EVA1B	39	-0.13825191874002	0.236181459458487	-0.585363131623465	0.56335018579802	26	0.98220139757956
MAGE_TF_0047	22q11.21::pro_orf::strict_phase0	22q11.21	pro_orf	ENSG00000286379.1	RP11-268J15.6	39	-0.48943970391882	0.19092141619869	-2.56356627592509	0.0164914115039975	26	0.889022974376494
MAGE_TF_0047	22q11.21::pro_orf::strict_phase0	22q11.21	pro_orf	ENSG00000196182.11	STK40	39	0.0291191318943876	0.163186411406768	0.178440910878317	0.859759848524488	26	0.995845583165166
MAGE_TF_0047	22q11.21::pro_orf::strict_phase0	22q11.21	pro_orf	ENSG00000181817.6	LSM10	39	0.214127915849487	0.109783116071117	1.95046309043347	0.0619785733936868	26	0.913701908282708
MAGE_TF_0047	22q11.21::pro_orf::strict_phase0	22q11.21	pro_orf	ENSG00000116885.18	OSCP1	39	0.0152896206670683	0.244184814952756	0.0626149528177109	0.950552011215351	26	0.998554138692772
MAGE_TF_0047	22q11.21::pro_orf::strict_phase0	22q11.21	pro_orf	ENSG00000116898.12	MRPS15	39	0.0652419783026161	0.106077656819128	0.61503977613174	0.543874464053426	26	0.981225096389383
MAGE_TF_0047	22q11.21::pro_orf::strict_phase0	22q11.21	pro_orf	ENSG00000233621.2	LINC01137	39	-0.481364978892325	0.203789068084821	-2.36207458729814	0.0259411409557523	26	0.891597727754427
MAGE_TF_0047	22q11.21::pro_orf::strict_phase0	22q11.21	pro_orf	ENSG00000163874.11	ZC3H12A	39	0.397959153212284	0.185258322397878	2.14813104243484	0.0411943414846172	26	0.902620643440153
MAGE_TF_0047	22q11.21::pro_orf::strict_phase0	22q11.21	pro_orf	ENSG00000163875.16	MEAF6	39	-0.0610477691871893	0.184632286507049	-0.330645145234978	0.743562358345385	26	0.991555469601908
MAGE_TF_0047	22q11.21::pro_orf::strict_phase0	22q11.21	pro_orf	ENSG00000232273.1	FTH1P1	39	-0.158329160799539	0.228909132589395	-0.691668169847732	0.495276313059016	26	0.978160339867929
MAGE_TF_0047	22q11.21::pro_orf::strict_phase0	22q11.21	pro_orf	ENSG00000163877.11	SNIP1	39	-0.0020095492234907	0.214185236141524	-0.0093822957160452	0.992585742225695	26	0.999630040580293
MAGE_TF_0047	22q11.21::pro_orf::strict_phase0	22q11.21	pro_orf	ENSG00000163879.11	DNALI1	39	-0.0122160040866558	0.214294999030549	-0.0570055490884989	0.954976617951079	26	0.998632797154257
MAGE_TF_0047	22q11.21::pro_orf::strict_phase0	22q11.21	pro_orf	ENSG00000134697.13	GNL2	39	0.164060165856983	0.142801530207347	1.14886840231172	0.261070092486894	26	0.955345991054823
MAGE_TF_0047	22q11.21::pro_orf::strict_phase0	22q11.21	pro_orf	ENSG00000116922.15	C1orf109	39	-0.0105373262256101	0.190315051772837	-0.0553678026380574	0.956268729335715	26	0.9986836020251
MAGE_TF_0047	22q11.21::pro_orf::strict_phase0	22q11.21	pro_orf	ENSG00000134690.11	CDCA8	39	-0.541023339443471	0.237262648242374	-2.2802718567433	0.0310321876572507	26	0.895613138727713
MAGE_TF_0047	22q11.21::pro_orf::strict_phase0	22q11.21	pro_orf	ENSG00000183317.17	EPHA10	39	0.116541918702912	0.198674345313652	0.586597723621159	0.562532916547483	26	0.982144810536853
MAGE_TF_0047	22q11.21::pro_orf::strict_phase0	22q11.21	pro_orf	ENSG00000185090.15	MANEAL	39	0.0960093802053584	0.178165772462049	0.538876681410898	0.59455646489684	26	0.983908798557899
MAGE_TF_0047	22q11.21::pro_orf::strict_phase0	22q11.21	pro_orf	ENSG00000197982.14	C1orf122	39	0.33067308604439	0.152358591530403	2.17036061257107	0.0392989831913787	26	0.90254515305128
MAGE_TF_0047	22q11.21::pro_orf::strict_phase0	22q11.21	pro_orf	ENSG00000196449.4	YRDC	39	0.166099172262435	0.111456897357418	1.4902547639541	0.148189911681791	26	0.937898168411323
MAGE_TF_0047	22q11.21::pro_orf::strict_phase0	22q11.21	pro_orf	ENSG00000188786.10	MTF1	39	-0.24909220530395	0.133527208403277	-1.86547901571975	0.0734369244362644	26	0.919917234721022
MAGE_TF_0047	22q11.21::pro_orf::strict_phase0	22q11.21	pro_orf	ENSG00000204084.13	INPP5B	39	0.0202820044046297	0.167185082061512	0.121314678047455	0.904374525645401	26	0.99712533328357
MAGE_TF_0047	22q11.21::pro_orf::strict_phase0	22q11.21	pro_orf	ENSG00000183431.12	SF3A3	39	-0.0429106685833322	0.107734676723592	-0.398299506605708	0.693661389437196	26	0.989413943052115
MAGE_TF_0047	22q11.21::pro_orf::strict_phase0	22q11.21	pro_orf	ENSG00000183386.10	FHL3	39	0.0118508208172041	0.23599174205153	0.050217099607733	0.960333188390162	26	0.998729292369698
MAGE_TF_0047	22q11.21::pro_orf::strict_phase0	22q11.21	pro_orf	ENSG00000183520.12	UTP11	39	0.0463672158355353	0.0950063007853596	0.488043587133122	0.629609544567846	26	0.986247015923265
MAGE_TF_0047	22q11.21::pro_orf::strict_phase0	22q11.21	pro_orf	ENSG00000185668.8	POU3F1	39	0.310325269288635	0.310229511383046	1.00030866794446	0.326380494787245	26	0.963960034251667
MAGE_TF_0047	22q11.21::pro_orf::strict_phase0	22q11.21	pro_orf	ENSG00000224592.5	MIR3659HG	39	-0.147776291432108	0.285639718454052	-0.517352041347428	0.60928424484701	26	0.984925705458155
MAGE_TF_0047	22q11.21::pro_orf::strict_phase0	22q11.21	pro_orf	ENSG00000286552.1	RP11-214L19.3	39	0.505134958447284	0.227765728380803	2.21778299149004	0.0355152122172027	26	0.900705804629217
MAGE_TF_0047	22q11.21::pro_orf::strict_phase0	22q11.21	pro_orf	ENSG00000238063.3	LINC01685	39	-0.176793939664514	0.251324534530195	-0.703448789808754	0.488028263610354	26	0.977677830432727
MAGE_TF_0047	22q11.21::pro_orf::strict_phase0	22q11.21	pro_orf	ENSG00000116954.8	RRAGC	39	0.111366059654082	0.138558291903284	0.803748791388226	0.42882973061861	26	0.973022212503742
MAGE_TF_0047	22q11.21::pro_orf::strict_phase0	22q11.21	pro_orf	ENSG00000228436.3	RP5-864K19.4	39	-0.278746936099094	0.195962646633592	-1.42244933352166	0.166783253943883	26	0.941046577850662
MAGE_TF_0047	22q11.21::pro_orf::strict_phase0	22q11.21	pro_orf	ENSG00000214114.9	MYCBP	39	-0.024583474672524	0.112239913107912	-0.219026137777641	0.828339985839746	26	0.994504070494995
MAGE_TF_0047	22q11.21::pro_orf::strict_phase0	22q11.21	pro_orf	ENSG00000274944.4	RP5-864K19.6	39	-0.024047960058215	0.214279899810435	-0.112226858793052	0.911505508091699	26	0.997365274628341
MAGE_TF_0047	22q11.21::pro_orf::strict_phase0	22q11.21	pro_orf	ENSG00000158315.11	RHBDL2	39	-0.0065752406967774	0.19789300878649	-0.033226240467502	0.973747938703888	26	0.999092913698681
MAGE_TF_0047	22q11.21::pro_orf::strict_phase0	22q11.21	pro_orf	ENSG00000174574.16	AKIRIN1	39	-0.0063473844330733	0.135674240452069	-0.0467840056588763	0.963042882267054	26	0.998793619254244
MAGE_TF_0047	22q11.21::pro_orf::strict_phase0	22q11.21	pro_orf	ENSG00000168653.11	NDUFS5	39	0.233267860439492	0.174417200161238	1.3374131692508	0.192670835740264	26	0.945012345688366
MAGE_TF_0047	22q11.21::pro_orf::strict_phase0	22q11.21	pro_orf	ENSG00000127603.31	MACF1	39	-0.121561132034149	0.237873052499741	-0.511033640661259	0.613639887679585	26	0.985160587870049
MAGE_TF_0047	22q11.21::pro_orf::strict_phase0	22q11.21	pro_orf	ENSG00000183682.8	BMP8A	39	-0.222820720678487	0.189362195130955	-1.17669062995596	0.249979913908929	26	0.95468604272046
MAGE_TF_0047	22q11.21::pro_orf::strict_phase0	22q11.21	pro_orf	ENSG00000237624.1	OXCT2P1	39	-0.621175342205489	0.162668227431614	-3.8186642346406	0.000748873322889	26	0.856901400587422
MAGE_TF_0047	22q11.21::pro_orf::strict_phase0	22q11.21	pro_orf	ENSG00000243970.3	PPIEL	39	-0.235396372462511	0.186509867791159	-1.26211216194787	0.218112987631448	26	0.949016827981897
MAGE_TF_0047	22q11.21::pro_orf::strict_phase0	22q11.21	pro_orf	ENSG00000228060.3	PABPC4-AS1	39	-0.307865142218417	0.272271734835848	-1.13072751530389	0.268492678333597	26	0.956372433957356
MAGE_TF_0047	22q11.21::pro_orf::strict_phase0	22q11.21	pro_orf	ENSG00000090621.15	PABPC4	39	-0.587164501498873	0.281794517664104	-2.08366190501536	0.0471625783097631	26	0.905013571968787
MAGE_TF_0047	22q11.21::pro_orf::strict_phase0	22q11.21	pro_orf	ENSG00000163909.8	HEYL	39	-0.227866346354246	0.245381284986132	-0.928621538383108	0.361626827560511	26	0.966985301670771
MAGE_TF_0047	22q11.21::pro_orf::strict_phase0	22q11.21	pro_orf	ENSG00000116981.4	NT5C1A	39	0.219649005310404	0.212698500125216	1.03267773482698	0.311265456098325	26	0.962085271646114
MAGE_TF_0047	22q11.21::pro_orf::strict_phase0	22q11.21	pro_orf	ENSG00000084072.17	PPIE	39	-0.21183756572299	0.169867388057478	-1.24707613477468	0.223486927672923	26	0.950001678433329
MAGE_TF_0047	22q11.21::pro_orf::strict_phase0	22q11.21	pro_orf	ENSG00000198754.5	OXCT2	39	-0.126122043055739	0.20632227029299	-0.611286619115999	0.546317828303872	26	0.981324905487871
MAGE_TF_0047	22q11.21::pro_orf::strict_phase0	22q11.21	pro_orf	ENSG00000285905.1	BMP8B-AS1	39	-0.083358512045573	0.255018035617268	-0.32687300662404	0.746380939859399	26	0.991597702959003
MAGE_TF_0047	22q11.21::pro_orf::strict_phase0	22q11.21	pro_orf	ENSG00000116985.12	BMP8B	39	-0.0490767262264015	0.22991011807214	-0.213460488985537	0.832632831736811	26	0.99482965179727
MAGE_TF_0047	22q11.21::pro_orf::strict_phase0	22q11.21	pro_orf	ENSG00000261798.1	RP1-118J21.25	39	0.0391349411231992	0.17193893996772	0.227609528885932	0.82173019497674	26	0.994374071055343
MAGE_TF_0047	22q11.21::pro_orf::strict_phase0	22q11.21	pro_orf	ENSG00000284719.1	RP1-118J21.27	39	-0.640853466016492	0.230629823565806	-2.77871029907646	0.0100000999963156	26	0.878684906676614
MAGE_TF_0047	22q11.21::pro_orf::strict_phase0	22q11.21	pro_orf	ENSG00000043514.17	TRIT1	39	-0.121034377061233	0.253127074347643	-0.478156583499264	0.636534788432927	26	0.986596866184568
MAGE_TF_0047	22q11.21::pro_orf::strict_phase0	22q11.21	pro_orf	ENSG00000116990.11	MYCL	39	-0.220019682789836	0.204346123206878	-1.07670103712754	0.291503329782782	26	0.959524485865938
MAGE_TF_0047	22q11.21::pro_orf::strict_phase0	22q11.21	pro_orf	ENSG00000168389.18	MFSD2A	39	0.0299321091458506	0.187746024757223	0.159428723908035	0.874563154167712	26	0.996478265440919
MAGE_TF_0047	22q11.21::pro_orf::strict_phase0	22q11.21	pro_orf	ENSG00000228477.1	RP3-342P20.2	39	-0.0213644174875528	0.214292723463718	-0.0996973538915797	0.92134935451593	26	0.997613587602716
MAGE_TF_0047	22q11.21::pro_orf::strict_phase0	22q11.21	pro_orf	ENSG00000131236.18	CAP1	39	0.0141199526497372	0.100018780398655	0.141173013642617	0.888821394290707	26	0.996730249838078
MAGE_TF_0047	22q11.21::pro_orf::strict_phase0	22q11.21	pro_orf	ENSG00000131238.18	PPT1	39	-0.0313815578422031	0.116336749491826	-0.26974759032964	0.789483871831214	26	0.993432655106289
MAGE_TF_0047	22q11.21::pro_orf::strict_phase0	22q11.21	pro_orf	ENSG00000117000.9	RLF	39	-0.100593996682228	0.143818416895174	-0.699451425303536	0.490480841338432	26	0.97785497040605
MAGE_TF_0047	22q11.21::pro_orf::strict_phase0	22q11.21	pro_orf	ENSG00000259943.1	RP1-39G22.7	39	0.226163028789744	0.180489566175959	1.25305320180812	0.221338808704012	26	0.94958779270757
MAGE_TF_0047	22q11.21::pro_orf::strict_phase0	22q11.21	pro_orf	ENSG00000084073.10	ZMPSTE24	39	-0.111757171738234	0.137949068725692	-0.810133571546324	0.425216590205343	26	0.972693414702556
MAGE_TF_0047	22q11.21::pro_orf::strict_phase0	22q11.21	pro_orf	ENSG00000049089.15	COL9A2	39	-0.11134763228111	0.206556260881564	-0.539066846997947	0.594427118303866	26	0.983900033240217
MAGE_TF_0047	22q11.21::pro_orf::strict_phase0	22q11.21	pro_orf	ENSG00000084070.12	SMAP2	39	-0.271438757054541	0.169819895345549	-1.59839196992918	0.122039243523895	26	0.932787725665179
MAGE_TF_0047	22q11.21::pro_orf::strict_phase0	22q11.21	pro_orf	ENSG00000187801.15	ZFP69B	39	-0.494203234224253	0.224006016027357	-2.20620518586384	0.0364073741757553	26	0.901177584964428
MAGE_TF_0047	22q11.21::pro_orf::strict_phase0	22q11.21	pro_orf	ENSG00000260920.2	RP1-228H13.5	39	-0.738750735714736	0.250472353237628	-2.9494302511458	0.0066518736843806	26	0.878374679303193
MAGE_TF_0047	22q11.21::pro_orf::strict_phase0	22q11.21	pro_orf	ENSG00000279667.1	RP11-656D10.7	39	-0.270918655093191	0.258938928680301	-1.046264678988	0.305068727926796	26	0.961390705262764
MAGE_TF_0047	22q11.21::pro_orf::strict_phase0	22q11.21	pro_orf	ENSG00000187815.10	ZFP69	39	-0.350319505433484	0.180192983407577	-1.94413510897425	0.062774425009556	26	0.914064149904755
MAGE_TF_0047	22q11.21::pro_orf::strict_phase0	22q11.21	pro_orf	ENSG00000164002.12	EXO5	39	-0.247684954500418	0.213218719197654	-1.16164732361428	0.255932323408748	26	0.954904185316479
MAGE_TF_0047	22q11.21::pro_orf::strict_phase0	22q11.21	pro_orf	ENSG00000117010.17	ZNF684	39	0.213699884525628	0.216452531847972	0.987282905407283	0.332603277257835	26	0.964471535349078
MAGE_TF_0047	22q11.21::pro_orf::strict_phase0	22q11.21	pro_orf	ENSG00000117016.10	RIMS3	39	0.214116901619376	0.226127222802122	0.946886885029074	0.352414433532195	26	0.966083039127683
MAGE_TF_0047	22q11.21::pro_orf::strict_phase0	22q11.21	pro_orf	ENSG00000066136.20	NFYC	39	0.0453021107444974	0.179446843854526	0.252454207448881	0.802675152982118	26	0.993700069131198
MAGE_TF_0047	22q11.21::pro_orf::strict_phase0	22q11.21	pro_orf	ENSG00000272145.1	NFYC-AS1	39	0.127694153923588	0.155869922781245	0.819235370397914	0.420098543741903	26	0.972255201222663
MAGE_TF_0047	22q11.21::pro_orf::strict_phase0	22q11.21	pro_orf	ENSG00000117013.17	KCNQ4	39	0.193978186218973	0.252676783042222	0.767692954942201	0.449585867599085	26	0.974570353153648
MAGE_TF_0047	22q11.21::pro_orf::strict_phase0	22q11.21	pro_orf	ENSG00000179862.7	CITED4	39	0.327489597083721	0.219456935314955	1.49227271680306	0.147663296479624	26	0.937897708924321
MAGE_TF_0047	22q11.21::pro_orf::strict_phase0	22q11.21	pro_orf	ENSG00000171793.16	CTPS1	39	-0.232918629865542	0.139479558440511	-1.66991229732696	0.106934388150262	26	0.928333320210505
MAGE_TF_0047	22q11.21::pro_orf::strict_phase0	22q11.21	pro_orf	ENSG00000281207.1	SLFNL1-AS1	39	0.205697861457467	0.190407141773208	1.08030538950305	0.289925730293892	26	0.95905802111051
MAGE_TF_0047	22q11.21::pro_orf::strict_phase0	22q11.21	pro_orf	ENSG00000171790.15	SLFNL1	39	-0.0575323104316171	0.204220665541637	-0.281716398676055	0.780391140024527	26	0.993053905483944
MAGE_TF_0047	22q11.21::pro_orf::strict_phase0	22q11.21	pro_orf	ENSG00000010803.16	SCMH1	39	-0.001763011894252	0.23486097774518	-0.007506619069622	0.994067942897379	26	0.999708956129858
MAGE_TF_0047	22q11.21::pro_orf::strict_phase0	22q11.21	pro_orf	ENSG00000204060.7	FOXO6	39	-0.26672553342678	0.237503121503382	-1.12304011727686	0.271683953999841	26	0.956673282862213
MAGE_TF_0047	22q11.21::pro_orf::strict_phase0	22q11.21	pro_orf	ENSG00000127129.10	EDN2	39	-0.147619833445311	0.287151260548378	-0.514083877477671	0.611535365036165	26	0.985010839962045
MAGE_TF_0047	22q11.21::pro_orf::strict_phase0	22q11.21	pro_orf	ENSG00000230638.4	RP11-486B10.4	39	-0.189608451833188	0.210621827156803	-0.900231729981289	0.376259979610965	26	0.968126826229372
MAGE_TF_0047	22q11.21::pro_orf::strict_phase0	22q11.21	pro_orf	ENSG00000127124.16	HIVEP3	39	-0.146356549420473	0.181027517388083	-0.808476808013208	0.42615233870863	26	0.972791576249175
MAGE_TF_0047	22q11.21::pro_orf::strict_phase0	22q11.21	pro_orf	ENSG00000198815.9	FOXJ3	39	-0.0472011094407998	0.0818339541619085	-0.576791258887629	0.569041208023006	26	0.982404362898302
MAGE_TF_0047	22q11.21::pro_orf::strict_phase0	22q11.21	pro_orf	ENSG00000177181.15	RIMKLA	39	-0.0409170085035982	0.262598118639784	-0.155816076350972	0.877381476931985	26	0.996580351240786
MAGE_TF_0047	22q11.21::pro_orf::strict_phase0	22q11.21	pro_orf	ENSG00000127125.9	PPCS	39	0.22834621725238	0.207677583650469	1.09952269878437	0.281617174397046	26	0.958092789588487
MAGE_TF_0047	22q11.21::pro_orf::strict_phase0	22q11.21	pro_orf	ENSG00000066185.13	ZMYND12	39	-0.33596078853814	0.285759040139341	-1.17567860101406	0.250377120663286	26	0.95468604272046
MAGE_TF_0047	22q11.21::pro_orf::strict_phase0	22q11.21	pro_orf	ENSG00000186409.18	CCDC30	39	-0.162567588734142	0.214569077273922	-0.757646865054118	0.45547487686996	26	0.974993055167819
MAGE_TF_0047	22q11.21::pro_orf::strict_phase0	22q11.21	pro_orf	ENSG00000171960.12	PPIH	39	0.0688883680236964	0.206115560896309	0.334222063216044	0.740893003007195	26	0.991487634137013
MAGE_TF_0047	22q11.21::pro_orf::strict_phase0	22q11.21	pro_orf	ENSG00000285728.2	RP5-994D16.13	39	-0.0523873277278084	0.176500719804761	-0.296810844656936	0.768969183545107	26	0.992503548690888
MAGE_TF_0047	22q11.21::pro_orf::strict_phase0	22q11.21	pro_orf	ENSG00000065978.19	YBX1	39	-0.302302413431604	0.181887558118794	-1.66202909400853	0.108518586750789	26	0.928333320210505
MAGE_TF_0047	22q11.21::pro_orf::strict_phase0	22q11.21	pro_orf	ENSG00000117385.16	P3H1	39	0.211824528124431	0.161291825335126	1.31329983825473	0.200554586721162	26	0.94608469710789
MAGE_TF_0047	22q11.21::pro_orf::strict_phase0	22q11.21	pro_orf	ENSG00000164008.16	C1orf50	39	-0.25787060891118	0.296364862031925	-0.870111953027016	0.392201850614354	26	0.969635230419852
MAGE_TF_0047	22q11.21::pro_orf::strict_phase0	22q11.21	pro_orf	ENSG00000283580.3	RP5-994D16.12	39	0.0949508489980226	0.26627200260591	0.356593438546946	0.724273892535745	26	0.990816500255133
MAGE_TF_0047	22q11.21::pro_orf::strict_phase0	22q11.21	pro_orf	ENSG00000274386.5	TMEM269	39	-0.403818801381796	0.170494627859247	-2.36851334527192	0.025574759388352	26	0.891597727754427
MAGE_TF_0047	22q11.21::pro_orf::strict_phase0	22q11.21	pro_orf	ENSG00000164010.15	ERMAP	39	-0.163408030470741	0.193205779661283	-0.845771957532624	0.405396799967996	26	0.971236347333939
MAGE_TF_0047	22q11.21::pro_orf::strict_phase0	22q11.21	pro_orf	ENSG00000177868.12	SVBP	39	0.272179272331389	0.203046501175074	1.34047752980833	0.191686451495922	26	0.944926704085851
MAGE_TF_0047	22q11.21::pro_orf::strict_phase0	22q11.21	pro_orf	ENSG00000228192.8	RP11-342M1.3	39	-0.0372518470392113	0.249356899470513	-0.149391683640245	0.882397360508837	26	0.996600740741936
MAGE_TF_0047	22q11.21::pro_orf::strict_phase0	22q11.21	pro_orf	ENSG00000164011.18	ZNF691	39	0.254906618430365	0.195734471631513	1.30230825620869	0.204229946121487	26	0.946522849751505
MAGE_TF_0047	22q11.21::pro_orf::strict_phase0	22q11.21	pro_orf	ENSG00000117394.24	SLC2A1	39	-0.104701834258294	0.155027829404707	-0.675374445093759	0.505400614520561	26	0.979034781152144
MAGE_TF_0047	22q11.21::pro_orf::strict_phase0	22q11.21	pro_orf	ENSG00000227533.6	SLC2A1-AS1	39	0.215163073708327	0.221954429662747	0.969402025610665	0.341276787643953	26	0.964985321592768
MAGE_TF_0047	22q11.21::pro_orf::strict_phase0	22q11.21	pro_orf	ENSG00000243710.8	CFAP57	39	-0.136312182724047	0.186079996281879	-0.732546138476691	0.470388209742843	26	0.976157235279866
MAGE_TF_0047	22q11.21::pro_orf::strict_phase0	22q11.21	pro_orf	ENSG00000117395.13	EBNA1BP2	39	0.0449503362070738	0.110187003202689	0.407945900156551	0.686653336106584	26	0.989000885840572
MAGE_TF_0047	22q11.21::pro_orf::strict_phase0	22q11.21	pro_orf	ENSG00000253313.6	C1orf210	39	0.0466650758044393	0.228479590667376	0.204241769114402	0.83975490647207	26	0.995091700661645
MAGE_TF_0047	22q11.21::pro_orf::strict_phase0	22q11.21	pro_orf	ENSG00000066056.14	TIE1	39	-0.131031191572108	0.175290383829477	-0.747509296913718	0.461463854390894	26	0.975402500675927
MAGE_TF_0047	22q11.21::pro_orf::strict_phase0	22q11.21	pro_orf	ENSG00000117400.18	MPL	39	-0.0516562645832061	0.152514423121843	-0.338697570536908	0.737557703259119	26	0.991347642407176
MAGE_TF_0047	22q11.21::pro_orf::strict_phase0	22q11.21	pro_orf	ENSG00000234694.1	RP1-92O14.3	39	-0.152764042840371	0.181714516338226	-0.840681558737061	0.408191487156514	26	0.971438859985703
MAGE_TF_0047	22q11.21::pro_orf::strict_phase0	22q11.21	pro_orf	ENSG00000117399.14	CDC20	39	-0.274209429299721	0.206246350102199	-1.32952379115482	0.195223282993059	26	0.945288349145493
MAGE_TF_0047	22q11.21::pro_orf::strict_phase0	22q11.21	pro_orf	ENSG00000066322.15	ELOVL1	39	-0.0993040458162419	0.154301662871823	-0.643570807780167	0.525490289277504	26	0.979849819335883
MAGE_TF_0047	22q11.21::pro_orf::strict_phase0	22q11.21	pro_orf	ENSG00000229431.1	MED8-AS1	39	-0.0859636568609424	0.226868531082977	-0.37891397476145	0.707828516415971	26	0.990007263211459
MAGE_TF_0047	22q11.21::pro_orf::strict_phase0	22q11.21	pro_orf	ENSG00000159479.17	MED8	39	0.323691015076483	0.205625782334464	1.57417523912433	0.127538191152756	26	0.933939088495765
MAGE_TF_0047	22q11.21::pro_orf::strict_phase0	22q11.21	pro_orf	ENSG00000198198.17	SZT2	39	0.0059671737580614	0.142456609845711	0.0418876580351327	0.966908275978956	26	0.998940561546339
MAGE_TF_0047	22q11.21::pro_orf::strict_phase0	22q11.21	pro_orf	ENSG00000178922.18	HYI	39	0.0739870682468286	0.262912199915467	0.281413598420375	0.780620792595343	26	0.993065912664037
MAGE_TF_0047	22q11.21::pro_orf::strict_phase0	22q11.21	pro_orf	ENSG00000142949.17	PTPRF	39	-0.362411362365416	0.179005411689412	-2.02458327346118	0.0532951865306185	26	0.90915078124755
MAGE_TF_0047	22q11.21::pro_orf::strict_phase0	22q11.21	pro_orf	ENSG00000066135.13	KDM4A	39	0.108362996729089	0.15071530275647	0.718991334968719	0.478559012421698	26	0.976888896525097
MAGE_TF_0047	22q11.21::pro_orf::strict_phase0	22q11.21	pro_orf	ENSG00000126091.21	ST3GAL3	39	-0.386990863331048	0.189254741265417	-2.04481462785822	0.0511199007650265	26	0.90817396560207
MAGE_TF_0047	22q11.21::pro_orf::strict_phase0	22q11.21	pro_orf	ENSG00000236200.6	KDM4A-AS1	39	0.139686417740573	0.226803462316011	0.615891910617946	0.543320513581123	26	0.981168398641511
MAGE_TF_0047	22q11.21::pro_orf::strict_phase0	22q11.21	pro_orf	ENSG00000117407.17	ARTN	39	-0.176134601988478	0.181147389984357	-0.972327572611935	0.339847288658527	26	0.964985321592768
MAGE_TF_0047	22q11.21::pro_orf::strict_phase0	22q11.21	pro_orf	ENSG00000237950.3	RP11-7O11.9	39	-0.0660248886964813	0.154007789992336	-0.428711357391511	0.671664416573675	26	0.988259059801915
MAGE_TF_0047	22q11.21::pro_orf::strict_phase0	22q11.21	pro_orf	ENSG00000288573.1	RP11-7O11.3	39	-0.0233512301569421	0.25943595936341	-0.0900076851884378	0.928970914973468	26	0.997767995845954
MAGE_TF_0047	22q11.21::pro_orf::strict_phase0	22q11.21	pro_orf	ENSG00000117408.11	IPO13	39	0.0694610425909426	0.139071377942126	0.499463251308609	0.621653487047279	26	0.985708531790351
MAGE_TF_0047	22q11.21::pro_orf::strict_phase0	22q11.21	pro_orf	ENSG00000132768.14	DPH2	39	0.206383593744586	0.146218466155889	1.41147420822041	0.169960528376016	26	0.941761620629448
MAGE_TF_0047	22q11.21::pro_orf::strict_phase0	22q11.21	pro_orf	ENSG00000117410.14	ATP6V0B	39	0.365936274476918	0.102564120066408	3.56787806730057	0.0014269816599813	26	0.856901400587422
MAGE_TF_0047	22q11.21::pro_orf::strict_phase0	22q11.21	pro_orf	ENSG00000285649.1	RP11-7O11.8	39	-0.0648055156540545	0.24805075581636	-0.261259093691422	0.795951132143222	26	0.993601665192127
MAGE_TF_0047	22q11.21::pro_orf::strict_phase0	22q11.21	pro_orf	ENSG00000117411.18	B4GALT2	39	-0.208154425567177	0.202069455288078	-1.03011326115778	0.312444853658543	26	0.962229373367527
MAGE_TF_0047	22q11.21::pro_orf::strict_phase0	22q11.21	pro_orf	ENSG00000159214.13	CCDC24	39	0.13321313129491	0.246864171641322	0.539621162557604	0.594050162340285	26	0.983871644291631
MAGE_TF_0047	22q11.21::pro_orf::strict_phase0	22q11.21	pro_orf	ENSG00000230615.7	RP5-1198O20.4	39	0.322946322677942	0.199229054991499	1.62098004576552	0.117088340878023	26	0.931241352132427
MAGE_TF_0047	22q11.21::pro_orf::strict_phase0	22q11.21	pro_orf	ENSG00000196517.13	SLC6A9	39	-0.0479128803163857	0.239037311438392	-0.200441010769712	0.842695331090712	26	0.995122656323935
MAGE_TF_0047	22q11.21::pro_orf::strict_phase0	22q11.21	pro_orf	ENSG00000178028.14	DMAP1	39	-0.0512063263287746	0.1340358944756	-0.382034428382886	0.705540653937655	26	0.989898530964896
MAGE_TF_0047	22q11.21::pro_orf::strict_phase0	22q11.21	pro_orf	ENSG00000117419.16	ERI3	39	-0.151135032157971	0.145646627314899	-1.03768302050143	0.308972495043052	26	0.961775451842294
MAGE_TF_0047	22q11.21::pro_orf::strict_phase0	22q11.21	pro_orf	ENSG00000187147.18	RNF220	39	-0.255467837813323	0.158330082943841	-1.61351420439751	0.118705936782087	26	0.931613137251964
MAGE_TF_0047	22q11.21::pro_orf::strict_phase0	22q11.21	pro_orf	ENSG00000126106.14	TMEM53	39	-0.506457741243431	0.230906870335502	-2.19334201926327	0.0374222384485204	26	0.901897456902738
MAGE_TF_0047	22q11.21::pro_orf::strict_phase0	22q11.21	pro_orf	ENSG00000198520.12	ARMH1	39	0.158936153814713	0.189311065006181	0.839550259830424	0.408814229504147	26	0.971502461006667
MAGE_TF_0047	22q11.21::pro_orf::strict_phase0	22q11.21	pro_orf	ENSG00000142945.13	KIF2C	39	-0.132601068839172	0.222357457153157	-0.596341901624816	0.556103856065871	26	0.98181078959706
MAGE_TF_0047	22q11.21::pro_orf::strict_phase0	22q11.21	pro_orf	ENSG00000142937.12	RPS8	39	-0.131265865310759	0.111235164151959	-1.1800752604764	0.248654880254141	26	0.954418905278484
MAGE_TF_0047	22q11.21::pro_orf::strict_phase0	22q11.21	pro_orf	ENSG00000225721.5	RP11-269F19.10	39	-0.210651702273657	0.244376359367479	-0.861997055766312	0.396570085833511	26	0.970273163954707
MAGE_TF_0047	22q11.21::pro_orf::strict_phase0	22q11.21	pro_orf	ENSG00000142959.5	BEST4	39	-0.214524933565713	0.212917774706599	-1.00754826064347	0.322956764370648	26	0.963346157168648
MAGE_TF_0047	22q11.21::pro_orf::strict_phase0	22q11.21	pro_orf	ENSG00000173846.13	PLK3	39	0.217662582097069	0.179014877514683	1.21589102045005	0.234951131916887	26	0.95209685501657
MAGE_TF_0047	22q11.21::pro_orf::strict_phase0	22q11.21	pro_orf	ENSG00000188396.4	DYNLT4	39	-0.136352819894484	0.261235619048123	-0.521953401267867	0.606121445564708	26	0.984715907996221
MAGE_TF_0047	22q11.21::pro_orf::strict_phase0	22q11.21	pro_orf	ENSG00000222009.8	BTBD19	39	0.0169622843172517	0.255959830487741	0.0662693215764734	0.947670363244674	26	0.998423686864789
MAGE_TF_0047	22q11.21::pro_orf::strict_phase0	22q11.21	pro_orf	ENSG00000117425.14	PTCH2	39	-0.194615018529443	0.240850797201123	-0.808031448477744	0.426404096753717	26	0.972803091007854
MAGE_TF_0047	22q11.21::pro_orf::strict_phase0	22q11.21	pro_orf	ENSG00000070785.17	EIF2B3	39	0.0236052902751845	0.12266099837147	0.192443324190935	0.848890212008682	26	0.995298043337963
MAGE_TF_0047	22q11.21::pro_orf::strict_phase0	22q11.21	pro_orf	ENSG00000268949.1	MRPS17P1	39	0.101099258008777	0.224759151794125	0.449811530261433	0.656574211718478	26	0.987408139939415
MAGE_TF_0047	22q11.21::pro_orf::strict_phase0	22q11.21	pro_orf	ENSG00000126088.14	UROD	39	-0.0012906769251328	0.116979973686052	-0.0110333152287816	0.991281092765895	26	0.999597927353942
MAGE_TF_0047	22q11.21::pro_orf::strict_phase0	22q11.21	pro_orf	ENSG00000126107.15	HECTD3	39	0.27710574418597	0.1252541481435	2.2123478407158	0.0359315474795118	26	0.901177584964428
MAGE_TF_0047	22q11.21::pro_orf::strict_phase0	22q11.21	pro_orf	ENSG00000281912.1	LINC01144	39	-0.593061467925826	0.231025908556349	-2.56707774306263	0.0163594651228255	26	0.889022974376494
MAGE_TF_0047	22q11.21::pro_orf::strict_phase0	22q11.21	pro_orf	ENSG00000162415.7	ZSWIM5	39	-0.41660852513719	0.196419483155851	-2.12101426214745	0.0436170601616164	26	0.904449022825002
MAGE_TF_0047	22q11.21::pro_orf::strict_phase0	22q11.21	pro_orf	ENSG00000186603.7	HPDL	39	-0.247652608956563	0.211735631467035	-1.16963123892126	0.252760347151	26	0.954733743541459
MAGE_TF_0047	22q11.21::pro_orf::strict_phase0	22q11.21	pro_orf	ENSG00000132773.12	TOE1	39	-0.0017029609543463	0.143757717462742	-0.0118460489245577	0.990638872621216	26	0.99957587480861
MAGE_TF_0047	22q11.21::pro_orf::strict_phase0	22q11.21	pro_orf	ENSG00000132781.20	MUTYH	39	0.0220092220157835	0.179551239672986	0.122579059080118	0.903383030306525	26	0.997079861947371
MAGE_TF_0047	22q11.21::pro_orf::strict_phase0	22q11.21	pro_orf	ENSG00000288208.1	RP4-534D1.6	39	0.436996111416168	0.231197950583775	1.89013834384237	0.0699365359698131	26	0.918373910840241
MAGE_TF_0047	22q11.21::pro_orf::strict_phase0	22q11.21	pro_orf	ENSG00000070759.17	TESK2	39	0.0589081322058139	0.204600466075396	0.287917878858135	0.775692245478883	26	0.992851083924414
MAGE_TF_0047	22q11.21::pro_orf::strict_phase0	22q11.21	pro_orf	ENSG00000280670.3	CCDC163	39	0.350174756219595	0.273317222052954	1.28120267573827	0.21143230494804	26	0.948005601340641
MAGE_TF_0047	22q11.21::pro_orf::strict_phase0	22q11.21	pro_orf	ENSG00000132763.15	MMACHC	39	0.126330005574939	0.25595655016561	0.493560354260128	0.625760261846771	26	0.98592284875193
MAGE_TF_0047	22q11.21::pro_orf::strict_phase0	22q11.21	pro_orf	ENSG00000117450.15	PRDX1	39	0.0787735368273577	0.174097870900463	0.452466974006793	0.654685412378534	26	0.987339089162871
MAGE_TF_0047	22q11.21::pro_orf::strict_phase0	22q11.21	pro_orf	ENSG00000117448.14	AKR1A1	39	0.146381930180896	0.110047853560882	1.33016615448945	0.195014482722586	26	0.945288349145493
MAGE_TF_0047	22q11.21::pro_orf::strict_phase0	22q11.21	pro_orf	ENSG00000132780.17	NASP	39	-0.0149574266463853	0.128300214329812	-0.116581462661749	0.908087580764181	26	0.997260512231928
MAGE_TF_0047	22q11.21::pro_orf::strict_phase0	22q11.21	pro_orf	ENSG00000159588.15	CCDC17	39	0.135475688128338	0.146101691609886	0.927269812111952	0.362314887999382	26	0.967087859092794
MAGE_TF_0047	22q11.21::pro_orf::strict_phase0	22q11.21	pro_orf	ENSG00000234329.1	RP11-767N6.2	39	-0.0482323821091961	0.181364543925444	-0.265941628199521	0.792381710500869	26	0.993519257147241
MAGE_TF_0047	22q11.21::pro_orf::strict_phase0	22q11.21	pro_orf	ENSG00000159592.11	GPBP1L1	39	0.0241916641551769	0.208064933122153	0.116269780746639	0.908332160772958	26	0.997266036981236
MAGE_TF_0047	22q11.21::pro_orf::strict_phase0	22q11.21	pro_orf	ENSG00000159596.7	TMEM69	39	-0.0693186794471309	0.201679214224343	-0.3437076037495	0.733830255585398	26	0.991248721206261
MAGE_TF_0047	22q11.21::pro_orf::strict_phase0	22q11.21	pro_orf	ENSG00000230896.1	RP11-767N6.7	39	0.282211120630243	0.240207404043747	1.17486437087029	0.250697032721948	26	0.954725446026632
MAGE_TF_0047	22q11.21::pro_orf::strict_phase0	22q11.21	pro_orf	ENSG00000197429.11	IPP	39	0.165598421717824	0.196758963094456	0.841630892506418	0.407669372373893	26	0.97133805164699
MAGE_TF_0047	22q11.21::pro_orf::strict_phase0	22q11.21	pro_orf	ENSG00000086015.22	MAST2	39	-0.0450826431732863	0.186498554088786	-0.241731864322251	0.810884359380879	26	0.993946579706239
MAGE_TF_0047	22q11.21::pro_orf::strict_phase0	22q11.21	pro_orf	ENSG00000117461.15	PIK3R3	39	0.377046596883915	0.164412758021359	2.29329281633322	0.0301653167331874	26	0.894989222793784
MAGE_TF_0047	22q11.21::pro_orf::strict_phase0	22q11.21	pro_orf	ENSG00000117472.10	TSPAN1	39	0.121251036626599	0.211547949455981	0.573161011195849	0.57146012980305	26	0.982482705385786
MAGE_TF_0047	22q11.21::pro_orf::strict_phase0	22q11.21	pro_orf	ENSG00000085998.14	POMGNT1	39	0.112917791282382	0.144191828480258	0.783108116961302	0.440638912701042	26	0.973982646677401
MAGE_TF_0047	22q11.21::pro_orf::strict_phase0	22q11.21	pro_orf	ENSG00000085999.13	RAD54L	39	-0.112862963847617	0.182421203125716	-0.618694328914374	0.541500833518617	26	0.981090511650401
MAGE_TF_0047	22q11.21::pro_orf::strict_phase0	22q11.21	pro_orf	ENSG00000132128.17	LRRC41	39	-0.148870184010425	0.199208431824936	-0.747308648768703	0.461582859654317	26	0.975413938039551
MAGE_TF_0047	22q11.21::pro_orf::strict_phase0	22q11.21	pro_orf	ENSG00000173660.12	UQCRH	39	-0.0113411043819478	0.131778325722066	-0.0860619856854713	0.932076486318385	26	0.99793946647953
MAGE_TF_0047	22q11.21::pro_orf::strict_phase0	22q11.21	pro_orf	ENSG00000117481.11	NSUN4	39	0.135683872027069	0.204234471032873	0.664353433291039	0.512313563004701	26	0.979260602318236
MAGE_TF_0047	22q11.21::pro_orf::strict_phase0	22q11.21	pro_orf	ENSG00000117480.16	FAAH	39	-0.161608091580261	0.265196702900868	-0.609389520354146	0.547555056827734	26	0.981329492435284
MAGE_TF_0047	22q11.21::pro_orf::strict_phase0	22q11.21	pro_orf	ENSG00000269956.2	MKNK1-AS1	39	0.119862003251891	0.17718549033732	0.676477532238679	0.504711574228136	26	0.979034781152144
MAGE_TF_0047	22q11.21::pro_orf::strict_phase0	22q11.21	pro_orf	ENSG00000079277.22	MKNK1	39	0.301266640759919	0.185769670699124	1.62172134787199	0.116928729934514	26	0.931241352132427
MAGE_TF_0047	22q11.21::pro_orf::strict_phase0	22q11.21	pro_orf	ENSG00000142961.15	MOB3C	39	0.324962734514744	0.239668968166558	1.35588156030659	0.186797332515233	26	0.944484054067238
MAGE_TF_0047	22q11.21::pro_orf::strict_phase0	22q11.21	pro_orf	ENSG00000233647.2	NENFP1	39	-0.356125487231831	0.234854236153925	-1.51636816547956	0.141491503859002	26	0.936502269290529
MAGE_TF_0047	22q11.21::pro_orf::strict_phase0	22q11.21	pro_orf	ENSG00000123472.12	ATPAF1	39	-0.166885149865766	0.154465781859976	-1.08040206611616	0.289883499557235	26	0.95905802111051
MAGE_TF_0047	22q11.21::pro_orf::strict_phase0	22q11.21	pro_orf	ENSG00000159658.15	EFCAB14	39	0.0031594872906521	0.16708247830658	0.0189097463879773	0.985057474422283	26	0.999385783151105
MAGE_TF_0047	22q11.21::pro_orf::strict_phase0	22q11.21	pro_orf	ENSG00000225506.2	CYP4A22-AS1	39	-0.428671080882393	0.246164323044784	-1.74140214788317	0.0934349742110119	26	0.92581888528247
MAGE_TF_0047	22q11.21::pro_orf::strict_phase0	22q11.21	pro_orf	ENSG00000162366.8	PDZK1IP1	39	-0.204598362915278	0.182242956815683	-1.12266814855405	0.271839064231764	26	0.956673282862213
MAGE_TF_0047	22q11.21::pro_orf::strict_phase0	22q11.21	pro_orf	ENSG00000123473.17	STIL	39	-0.202768059282155	0.21518687142088	-0.942288244367683	0.354718894698611	26	0.966420905576193
MAGE_TF_0047	22q11.21::pro_orf::strict_phase0	22q11.21	pro_orf	ENSG00000162368.14	CMPK1	39	0.125138339553045	0.140472413381038	0.890839251217263	0.381185268280729	26	0.968582902727025
MAGE_TF_0047	22q11.21::pro_orf::strict_phase0	22q11.21	pro_orf	ENSG00000237424.1	FOXD2-AS1	39	-0.0442840189918475	0.23892668525697	-0.185345638325075	0.854396266472711	26	0.995598431640096
MAGE_TF_0047	22q11.21::pro_orf::strict_phase0	22q11.21	pro_orf	ENSG00000162373.13	BEND5	39	0.0890534046580907	0.266771360145705	0.33381920986365	0.741193477149971	26	0.991487634137013
MAGE_TF_0047	22q11.21::pro_orf::strict_phase0	22q11.21	pro_orf	ENSG00000185104.20	FAF1	39	0.0458801665515268	0.239656941205801	0.19144100863796	0.849667295571003	26	0.99536299578642
MAGE_TF_0047	22q11.21::pro_orf::strict_phase0	22q11.21	pro_orf	ENSG00000123080.12	CDKN2C	39	0.253268052362726	0.205728940660326	1.23107644238003	0.229314735267452	26	0.951469684955919
MAGE_TF_0047	22q11.21::pro_orf::strict_phase0	22q11.21	pro_orf	ENSG00000123091.5	RNF11	39	0.0244994557404966	0.155444740042876	0.157608779388347	0.875982733348326	26	0.996580351240786
MAGE_TF_0047	22q11.21::pro_orf::strict_phase0	22q11.21	pro_orf	ENSG00000233406.5	RP11-296A18.5	39	-0.126354446495705	0.210258389083844	-0.600948418972805	0.553077806166564	26	0.981687268068716
MAGE_TF_0047	22q11.21::pro_orf::strict_phase0	22q11.21	pro_orf	ENSG00000085831.16	TTC39A	39	0.242321170907854	0.22272912519185	1.08796355527877	0.286594025885175	26	0.958502282646813
MAGE_TF_0047	22q11.21::pro_orf::strict_phase0	22q11.21	pro_orf	ENSG00000227070.1	EPS15-AS1	39	0.0618655488740424	0.213453158587753	0.289831967272617	0.774243674971554	26	0.992742886923787
MAGE_TF_0047	22q11.21::pro_orf::strict_phase0	22q11.21	pro_orf	ENSG00000085832.17	EPS15	39	-0.0222512798831176	0.15682162101322	-0.141889107760478	0.888261353015403	26	0.996718207663884
MAGE_TF_0047	22q11.21::pro_orf::strict_phase0	22q11.21	pro_orf	ENSG00000117859.19	OSBPL9	39	-0.0595531843087112	0.161511698916537	-0.368723657222415	0.715319248841166	26	0.990303485196595
MAGE_TF_0047	22q11.21::pro_orf::strict_phase0	22q11.21	pro_orf	ENSG00000227742.2	CALR4P	39	-0.457480553845275	0.205823837982199	-2.22268012456769	0.0351438239913949	26	0.899976187918427
MAGE_TF_0047	22q11.21::pro_orf::strict_phase0	22q11.21	pro_orf	ENSG00000266993.3	RP4-657D16.3	39	-0.403399786770075	0.168547316475886	-2.39339192818171	0.0242031853360149	26	0.891256975755697
MAGE_TF_0047	22q11.21::pro_orf::strict_phase0	22q11.21	pro_orf	ENSG00000078618.22	NRDC	39	0.106757745604927	0.166512993079638	0.641137629145062	0.527044910258852	26	0.980004669571612
MAGE_TF_0047	22q11.21::pro_orf::strict_phase0	22q11.21	pro_orf	ENSG00000169213.7	RAB3B	39	0.297941618815488	0.206952697958943	1.43966047195285	0.161896030206994	26	0.940309197026224
MAGE_TF_0047	22q11.21::pro_orf::strict_phase0	22q11.21	pro_orf	ENSG00000198841.4	KTI12	39	0.172524151015692	0.118490856619913	1.45601235350255	0.157359437440877	26	0.939584924404641
MAGE_TF_0047	22q11.21::pro_orf::strict_phase0	22q11.21	pro_orf	ENSG00000117862.13	TXNDC12	39	0.264949189145949	0.147960628268542	1.79067358828105	0.0849972281739629	26	0.9237547828106
MAGE_TF_0047	22q11.21::pro_orf::strict_phase0	22q11.21	pro_orf	ENSG00000134717.18	BTF3L4	39	-0.138826600314694	0.143227627435993	-0.969272498608788	0.341340171996067	26	0.964985321592768
MAGE_TF_0047	22q11.21::pro_orf::strict_phase0	22q11.21	pro_orf	ENSG00000157077.16	ZFYVE9	39	-0.19788129594761	0.1982381224434	-0.998200010717453	0.327382394567268	26	0.964119467482526
MAGE_TF_0047	22q11.21::pro_orf::strict_phase0	22q11.21	pro_orf	ENSG00000228407.2	RP4-800M22.1	39	0.0162719104269899	0.21993148360124	0.0739862713630064	0.941587600691529	26	0.998142618151587
MAGE_TF_0047	22q11.21::pro_orf::strict_phase0	22q11.21	pro_orf	ENSG00000154222.15	CC2D1B	39	0.291049039015978	0.167343355089684	1.73923272220756	0.0938223004545306	26	0.92581888528247
MAGE_TF_0047	22q11.21::pro_orf::strict_phase0	22q11.21	pro_orf	ENSG00000085840.13	ORC1	39	-0.0021720164330382	0.15454541616533	-0.0140542274687378	0.988894009123246	26	0.999466203308485
MAGE_TF_0047	22q11.21::pro_orf::strict_phase0	22q11.21	pro_orf	ENSG00000134748.13	PRPF38A	39	-0.206320531185002	0.198621521216364	-1.03876221429324	0.308479660379559	26	0.96174852346361
MAGE_TF_0047	22q11.21::pro_orf::strict_phase0	22q11.21	pro_orf	ENSG00000134744.14	TUT4	39	-0.284621618795253	0.191616078483396	-1.48537440619794	0.149469792002023	26	0.938157199117623
MAGE_TF_0047	22q11.21::pro_orf::strict_phase0	22q11.21	pro_orf	ENSG00000116157.6	GPX7	39	-0.573056320925969	0.174739350542938	-3.27949210721802	0.0029562808597114	26	0.878374679303193
MAGE_TF_0047	22q11.21::pro_orf::strict_phase0	22q11.21	pro_orf	ENSG00000182183.15	SHISAL2A	39	-0.0660767807984537	0.245941206773487	-0.26866901104259	0.79030478524747	26	0.993456120163475
MAGE_TF_0047	22q11.21::pro_orf::strict_phase0	22q11.21	pro_orf	ENSG00000162377.6	COA7	39	-0.171359279998969	0.155487475501122	-1.10207770398673	0.280525526866934	26	0.957850944364006
MAGE_TF_0047	22q11.21::pro_orf::strict_phase0	22q11.21	pro_orf	ENSG00000162378.13	ZYG11B	39	0.039219990027989	0.220492982475731	0.177874096434366	0.86020045724361	26	0.995864812412202
MAGE_TF_0047	22q11.21::pro_orf::strict_phase0	22q11.21	pro_orf	ENSG00000203995.10	ZYG11A	39	-0.236735813698374	0.258442585814829	-0.916009306097842	0.368080453944823	26	0.967424727063438
MAGE_TF_0047	22q11.21::pro_orf::strict_phase0	22q11.21	pro_orf	ENSG00000121310.17	ECHDC2	39	-0.0513407567270581	0.206951892315629	-0.248080634357074	0.806020909726623	26	0.993769679968228
MAGE_TF_0047	22q11.21::pro_orf::strict_phase0	22q11.21	pro_orf	ENSG00000116171.19	SCP2	39	0.053743875838822	0.166730508923343	0.322339781638474	0.749772968041887	26	0.991691667253046
MAGE_TF_0047	22q11.21::pro_orf::strict_phase0	22q11.21	pro_orf	ENSG00000157184.7	CPT2	39	-0.128082260034744	0.154121242905838	-0.831048709573388	0.41351317803211	26	0.971957015859519
MAGE_TF_0047	22q11.21::pro_orf::strict_phase0	22q11.21	pro_orf	ENSG00000162384.14	CZIB	39	0.221414365156338	0.246854348363007	0.896943345841902	0.377979615475448	26	0.96829761877917
MAGE_TF_0047	22q11.21::pro_orf::strict_phase0	22q11.21	pro_orf	ENSG00000162385.11	MAGOH	39	0.133859314016071	0.104252384281398	1.28399283084747	0.210469146552364	26	0.947703958338083
MAGE_TF_0047	22q11.21::pro_orf::strict_phase0	22q11.21	pro_orf	ENSG00000226754.2	RP5-1024G6.5	39	-0.484665518402078	0.212214769161872	-2.28384442947224	0.0307921183486752	26	0.895441893370258
MAGE_TF_0047	22q11.21::pro_orf::strict_phase0	22q11.21	pro_orf	ENSG00000225675.2	LINC01771	39	-0.0056195103381892	0.246257583553747	-0.0228196437936814	0.98196837356126	26	0.999339286330356
MAGE_TF_0047	22q11.21::pro_orf::strict_phase0	22q11.21	pro_orf	ENSG00000157193.18	LRP8	39	-0.143741201622362	0.225402229232604	-0.637709760510078	0.529239273427332	26	0.98012199016985
MAGE_TF_0047	22q11.21::pro_orf::strict_phase0	22q11.21	pro_orf	ENSG00000285954.1	RP11-117D22.3	39	-0.132031215654486	0.261997809702945	-0.503940150508067	0.618547096479827	26	0.985535431383944
MAGE_TF_0047	22q11.21::pro_orf::strict_phase0	22q11.21	pro_orf	ENSG00000230138.2	LINC02812	39	-0.404111682788503	0.161676267673162	-2.49951145337816	0.0190785533178549	26	0.889022974376494
MAGE_TF_0047	22q11.21::pro_orf::strict_phase0	22q11.21	pro_orf	ENSG00000058804.12	NDC1	39	-0.230062351658928	0.176582752452598	-1.30285856610309	0.204044708431435	26	0.946522849751505
MAGE_TF_0047	22q11.21::pro_orf::strict_phase0	22q11.21	pro_orf	ENSG00000058799.15	YIPF1	39	0.452637015346586	0.146221324521776	3.0955609028092	0.0046611245092572	26	0.878374679303193
MAGE_TF_0047	22q11.21::pro_orf::strict_phase0	22q11.21	pro_orf	ENSG00000081870.12	HSPB11	39	0.18425236784328	0.129488351476848	1.42292619947535	0.166646280444232	26	0.940986753183763
MAGE_TF_0047	22q11.21::pro_orf::strict_phase0	22q11.21	pro_orf	ENSG00000116212.15	LRRC42	39	0.145933621136815	0.176647769158868	0.826127733351504	0.41624848983887	26	0.972120419934994
MAGE_TF_0047	22q11.21::pro_orf::strict_phase0	22q11.21	pro_orf	ENSG00000280378.1	RP4-758J24.6	39	0.217721463185163	0.260414174819089	0.836058418618783	0.410740144191226	26	0.97177833836904
MAGE_TF_0047	22q11.21::pro_orf::strict_phase0	22q11.21	pro_orf	ENSG00000116209.12	TMEM59	39	0.519415110737838	0.175003987431199	2.96801871981369	0.0063597233906447	26	0.878374679303193
MAGE_TF_0047	22q11.21::pro_orf::strict_phase0	22q11.21	pro_orf	ENSG00000116205.14	TCEANC2	39	-0.221437845818344	0.120245617885601	-1.84154607637357	0.0769781876816974	26	0.921148600265832
MAGE_TF_0047	22q11.21::pro_orf::strict_phase0	22q11.21	pro_orf	ENSG00000116221.15	MRPL37	39	-0.219431233834768	0.167041727217746	-1.31363125543314	0.200444566159459	26	0.946075164963662
MAGE_TF_0047	22q11.21::pro_orf::strict_phase0	22q11.21	pro_orf	ENSG00000215883.11	CYB5RL	39	-0.115345473932128	0.205993735500056	-0.55994651318946	0.580308748948912	26	0.982989561567784
MAGE_TF_0047	22q11.21::pro_orf::strict_phase0	22q11.21	pro_orf	ENSG00000198711.5	SSBP3-AS1	39	0.0671066518104978	0.240800925078914	0.278681038241468	0.782694160184736	26	0.993148008396466
MAGE_TF_0047	22q11.21::pro_orf::strict_phase0	22q11.21	pro_orf	ENSG00000157216.16	SSBP3	39	0.395063244923016	0.176381754557567	2.23981922571292	0.0338714936326606	26	0.898181598023294
MAGE_TF_0047	22q11.21::pro_orf::strict_phase0	22q11.21	pro_orf	ENSG00000162390.18	ACOT11	39	0.0180948557530168	0.20988143910793	0.0862146544731461	0.931956303463645	26	0.99793946647953
MAGE_TF_0047	22q11.21::pro_orf::strict_phase0	22q11.21	pro_orf	ENSG00000243725.7	TTC4	39	-0.377110781357688	0.208185683815642	-1.81141553273969	0.0816450883400762	26	0.922225981382907
MAGE_TF_0047	22q11.21::pro_orf::strict_phase0	22q11.21	pro_orf	ENSG00000162396.6	PARS2	39	-0.121617633109138	0.161004020158308	-0.755370163984459	0.456815839693404	26	0.97512038105549
MAGE_TF_0047	22q11.21::pro_orf::strict_phase0	22q11.21	pro_orf	ENSG00000006555.11	TTC22	39	0.0778564402364651	0.242400967191775	0.321188653405286	0.750635129904643	26	0.99171727244584
MAGE_TF_0047	22q11.21::pro_orf::strict_phase0	22q11.21	pro_orf	ENSG00000242396.1	RP11-67L3.5	39	0.44971433113871	0.245319669070608	1.83317682125714	0.0782508539615147	26	0.921965810391567
MAGE_TF_0047	22q11.21::pro_orf::strict_phase0	22q11.21	pro_orf	ENSG00000116133.13	DHCR24	39	-0.333316163782035	0.190427151348323	-1.75036049965556	0.0918499111047344	26	0.925229287272102
MAGE_TF_0047	22q11.21::pro_orf::strict_phase0	22q11.21	pro_orf	ENSG00000162402.14	USP24	39	-0.353089870755525	0.295130334416909	-1.19638623882268	0.242342240583006	26	0.953468375834163
MAGE_TF_0047	22q11.21::pro_orf::strict_phase0	22q11.21	pro_orf	ENSG00000234810.4	RP11-90C4.1	39	-0.0869799713318261	0.211113654718058	-0.412005426404028	0.683712570722718	26	0.988952187052969
MAGE_TF_0047	22q11.21::pro_orf::strict_phase0	22q11.21	pro_orf	ENSG00000162407.9	PLPP3	39	-0.0302767427734931	0.226668426566436	-0.133572828082517	0.894768893508026	26	0.996937451319081
MAGE_TF_0047	22q11.21::pro_orf::strict_phase0	22q11.21	pro_orf	ENSG00000223416.3	RPS26P15	39	-0.12626688419483	0.210666211760782	-0.599369415434356	0.55411410033145	26	0.981720782729783
MAGE_TF_0047	22q11.21::pro_orf::strict_phase0	22q11.21	pro_orf	ENSG00000286918.1	RP4-592A1.5	39	0.226461826088486	0.126831933413339	1.78552687792323	0.0858470135148786	26	0.924097663668524
MAGE_TF_0047	22q11.21::pro_orf::strict_phase0	22q11.21	pro_orf	ENSG00000162600.12	OMA1	39	-0.341557383037227	0.173479306037422	-1.96886528335286	0.0597141882022593	26	0.913057945293869
MAGE_TF_0047	22q11.21::pro_orf::strict_phase0	22q11.21	pro_orf	ENSG00000184292.7	TACSTD2	39	-0.213476593899468	0.164774904463532	-1.29556496843071	0.206510303868224	26	0.946778492035499
MAGE_TF_0047	22q11.21::pro_orf::strict_phase0	22q11.21	pro_orf	ENSG00000162601.11	MYSM1	39	0.0829135761986878	0.11227704538704	0.738473086042378	0.466841231295303	26	0.975817954075067
MAGE_TF_0047	22q11.21::pro_orf::strict_phase0	22q11.21	pro_orf	ENSG00000283445.1	RP11-63G10.4	39	0.0125848685890873	0.169248054514495	0.0743575376697135	0.941295043841998	26	0.998135071247852
MAGE_TF_0047	22q11.21::pro_orf::strict_phase0	22q11.21	pro_orf	ENSG00000177606.8	JUN	39	0.392749108330951	0.202012841890897	1.94417891780893	0.0627688847051374	26	0.914064149904755
MAGE_TF_0047	22q11.21::pro_orf::strict_phase0	22q11.21	pro_orf	ENSG00000234807.7	LINC01135	39	0.0647602486684654	0.230579832434535	0.280858251932557	0.781042036256818	26	0.993065912664037
MAGE_TF_0047	22q11.21::pro_orf::strict_phase0	22q11.21	pro_orf	ENSG00000232453.7	LINC02777	39	0.02849334596881	0.22390438748321	0.127256755837117	0.89971629888382	26	0.997063429014313
MAGE_TF_0047	22q11.21::pro_orf::strict_phase0	22q11.21	pro_orf	ENSG00000237352.4	LINC01358	39	0.736478180714889	0.232471290456826	3.16803928462584	0.0038993045411289	26	0.878374679303193
MAGE_TF_0047	22q11.21::pro_orf::strict_phase0	22q11.21	pro_orf	ENSG00000224609.8	FGGY-DT	39	0.576491189689877	0.233972448601495	2.46392766813226	0.0206732323709416	26	0.889022974376494
MAGE_TF_0047	22q11.21::pro_orf::strict_phase0	22q11.21	pro_orf	ENSG00000172456.18	FGGY	39	-0.0198673607106836	0.222000344375866	-0.0894924769893436	0.929376359844309	26	0.997767995845954
MAGE_TF_0047	22q11.21::pro_orf::strict_phase0	22q11.21	pro_orf	ENSG00000134709.12	HOOK1	39	0.483425707279852	0.246598243784516	1.96037773773556	0.0607494016391425	26	0.913057945293869
MAGE_TF_0047	22q11.21::pro_orf::strict_phase0	22q11.21	pro_orf	ENSG00000134716.11	CYP2J2	39	0.493544940489195	0.160041914856754	3.08384800901029	0.0047969127961126	26	0.878374679303193
MAGE_TF_0047	22q11.21::pro_orf::strict_phase0	22q11.21	pro_orf	ENSG00000162599.17	NFIA	39	-0.0819601766633277	0.146468125370615	-0.559576880334476	0.580557234862229	26	0.983007668589663
MAGE_TF_0047	22q11.21::pro_orf::strict_phase0	22q11.21	pro_orf	ENSG00000162604.12	TM2D1	39	0.488699351761489	0.249638501231014	1.95762812767911	0.0610881257941248	26	0.913057945293869
MAGE_TF_0047	22q11.21::pro_orf::strict_phase0	22q11.21	pro_orf	ENSG00000132849.21	PATJ	39	0.205503865345598	0.229319316429778	0.896147208813642	0.378396718806799	26	0.968324327676735
MAGE_TF_0047	22q11.21::pro_orf::strict_phase0	22q11.21	pro_orf	ENSG00000240563.2	L1TD1	39	-0.258666814551127	0.280818015912721	-0.921119016208424	0.365456740601479	26	0.967284304338956
MAGE_TF_0047	22q11.21::pro_orf::strict_phase0	22q11.21	pro_orf	ENSG00000162607.13	USP1	39	-0.0909795950978636	0.146852565016221	-0.619530173598356	0.54095872292135	26	0.981081969582955
MAGE_TF_0047	22q11.21::pro_orf::strict_phase0	22q11.21	pro_orf	ENSG00000116641.18	DOCK7	39	-0.0411389237689867	0.18685390961856	-0.220166245667361	0.827461272832805	26	0.994489231587115
MAGE_TF_0047	22q11.21::pro_orf::strict_phase0	22q11.21	pro_orf	ENSG00000125703.15	ATG4C	39	0.278973958328066	0.132562648173487	2.10446880906428	0.0451571178897268	26	0.904449022825002
MAGE_TF_0047	22q11.21::pro_orf::strict_phase0	22q11.21	pro_orf	ENSG00000230798.5	FOXD3-AS1	39	0.0919432953971464	0.247232701348457	0.371889701061669	0.712988791347654	26	0.990241148650784
MAGE_TF_0047	22q11.21::pro_orf::strict_phase0	22q11.21	pro_orf	ENSG00000088035.18	ALG6	39	0.0678242019715889	0.17281342209629	0.392470683983088	0.697909530465615	26	0.989597108723889
MAGE_TF_0047	22q11.21::pro_orf::strict_phase0	22q11.21	pro_orf	ENSG00000203965.13	EFCAB7	39	0.0163860565839665	0.195216264842489	0.0839379679617767	0.933748709461127	26	0.997958474544607
MAGE_TF_0047	22q11.21::pro_orf::strict_phase0	22q11.21	pro_orf	ENSG00000116652.6	DLEU2L	39	0.273965670566954	0.208059434797488	1.31676638857361	0.199406101883123	26	0.945952180360308
MAGE_TF_0047	22q11.21::pro_orf::strict_phase0	22q11.21	pro_orf	ENSG00000079739.17	PGM1	39	-0.148409280388729	0.168856387457897	-0.878908299668162	0.387501822489309	26	0.969161732580867
MAGE_TF_0047	22q11.21::pro_orf::strict_phase0	22q11.21	pro_orf	ENSG00000142856.17	ITGB3BP	39	-0.0583069143893926	0.163403720399481	-0.356827336898125	0.724100843452089	26	0.990816500255133
MAGE_TF_0047	22q11.21::pro_orf::strict_phase0	22q11.21	pro_orf	ENSG00000185483.12	ROR1	39	0.112406737930165	0.205211454163551	0.547760544791901	0.588528442025098	26	0.983442578493262
MAGE_TF_0047	22q11.21::pro_orf::strict_phase0	22q11.21	pro_orf	ENSG00000223949.8	ROR1-AS1	39	0.32211431722057	0.148730669229531	2.16575585176358	0.0396850429607993	26	0.90254515305128
MAGE_TF_0047	22q11.21::pro_orf::strict_phase0	22q11.21	pro_orf	ENSG00000162437.14	RAVER2	39	-0.384511109732923	0.216009316471368	-1.78006724901558	0.0867563961247345	26	0.924199893787712
MAGE_TF_0047	22q11.21::pro_orf::strict_phase0	22q11.21	pro_orf	ENSG00000162434.13	JAK1	39	-0.416740505223206	0.231364086910551	-1.80123246778712	0.0832763442965569	26	0.923060933213531
MAGE_TF_0047	22q11.21::pro_orf::strict_phase0	22q11.21	pro_orf	ENSG00000162433.15	AK4	39	-0.512920885481795	0.210217301025574	-2.43995562201322	0.02181590888765	26	0.889708954991643
MAGE_TF_0047	22q11.21::pro_orf::strict_phase0	22q11.21	pro_orf	ENSG00000116675.16	DNAJC6	39	0.337013626339993	0.247356113147121	1.36246330059183	0.184738293403497	26	0.944186943808584
MAGE_TF_0047	22q11.21::pro_orf::strict_phase0	22q11.21	pro_orf	ENSG00000213625.9	LEPROT	39	0.125879412023653	0.203385506027105	0.618920268619718	0.54135426565129	26	0.981090511650401
MAGE_TF_0047	22q11.21::pro_orf::strict_phase0	22q11.21	pro_orf	ENSG00000116678.20	LEPR	39	-0.0837962104738008	0.242594163363263	-0.34541725700269	0.732559792286023	26	0.991248032501159
MAGE_TF_0047	22q11.21::pro_orf::strict_phase0	22q11.21	pro_orf	ENSG00000184588.18	PDE4B	39	0.493089255582951	0.220128743474976	2.24000395313666	0.0338580101822938	26	0.898045601104108
MAGE_TF_0047	22q11.21::pro_orf::strict_phase0	22q11.21	pro_orf	ENSG00000248458.2	RP4-598P13.1	39	-0.0142983654213684	0.171102418511312	-0.0835661210739875	0.934041493771885	26	0.997963556457394
MAGE_TF_0047	22q11.21::pro_orf::strict_phase0	22q11.21	pro_orf	ENSG00000152763.17	DNAI4	39	-0.0225299731150389	0.234074357507318	-0.0962513508739827	0.924059024829994	26	0.997625798822214
MAGE_TF_0047	22q11.21::pro_orf::strict_phase0	22q11.21	pro_orf	ENSG00000198160.15	MIER1	39	0.0918378383119709	0.135178477541835	0.679382102698626	0.502899752411287	26	0.978922219707622
MAGE_TF_0047	22q11.21::pro_orf::strict_phase0	22q11.21	pro_orf	ENSG00000116704.8	SLC35D1	39	-0.209878924401896	0.196462258481498	-1.0682913146988	0.29520792710156	26	0.960080199481253
MAGE_TF_0047	22q11.21::pro_orf::strict_phase0	22q11.21	pro_orf	ENSG00000275678.1	RP4-547N15.3	39	0.131354782742964	0.229393558123981	0.57261757399469	0.571822680287408	26	0.982488312721492
MAGE_TF_0047	22q11.21::pro_orf::strict_phase0	22q11.21	pro_orf	ENSG00000162594.16	IL23R	39	0.167623748211304	0.268880910416494	0.623412602819801	0.538444432963017	26	0.980896178945201
MAGE_TF_0047	22q11.21::pro_orf::strict_phase0	22q11.21	pro_orf	ENSG00000081985.13	IL12RB2	39	-0.727397658789916	0.196140147001465	-3.70856079140435	0.0009949969120769	26	0.856901400587422
MAGE_TF_0047	22q11.21::pro_orf::strict_phase0	22q11.21	pro_orf	ENSG00000142864.15	SERBP1	39	-0.567254125678616	0.169177278303193	-3.35301602773161	0.0024590658719479	26	0.873785363451054
MAGE_TF_0047	22q11.21::pro_orf::strict_phase0	22q11.21	pro_orf	ENSG00000116717.13	GADD45A	39	0.536231132429343	0.211930004924766	2.53022752780902	0.0177943145035718	26	0.889022974376494
MAGE_TF_0047	22q11.21::pro_orf::strict_phase0	22q11.21	pro_orf	ENSG00000172380.6	GNG12	39	-0.133914217476695	0.262191891685491	-0.510748889356693	0.613836525425448	26	0.985161293280055
MAGE_TF_0047	22q11.21::pro_orf::strict_phase0	22q11.21	pro_orf	ENSG00000162595.7	DIRAS3	39	0.0675498336853615	0.227014243082573	0.297557689632678	0.768405398374686	26	0.992434443502171
MAGE_TF_0047	22q11.21::pro_orf::strict_phase0	22q11.21	pro_orf	ENSG00000116729.14	WLS	39	0.0185442308384731	0.203722977990851	0.091026702148964	0.928169053644484	26	0.997760713717329
MAGE_TF_0047	22q11.21::pro_orf::strict_phase0	22q11.21	pro_orf	ENSG00000024526.17	DEPDC1	39	0.057492960072201	0.150093220337358	0.38304834783994	0.704797870726685	26	0.989896700153043
MAGE_TF_0047	22q11.21::pro_orf::strict_phase0	22q11.21	pro_orf	ENSG00000033122.21	LRRC7	39	0.480083549651757	0.17510500450537	2.7416894851628	0.0109113118310401	26	0.878684906676614
MAGE_TF_0047	22q11.21::pro_orf::strict_phase0	22q11.21	pro_orf	ENSG00000066557.6	LRRC40	39	0.194264915296131	0.200527462234926	0.968769629511105	0.341586327800533	26	0.964985321592768
MAGE_TF_0047	22q11.21::pro_orf::strict_phase0	22q11.21	pro_orf	ENSG00000116754.13	SRSF11	39	-0.138110379368144	0.135010253733722	-1.02296214953078	0.31575008414071	26	0.962556436226291
MAGE_TF_0047	22q11.21::pro_orf::strict_phase0	22q11.21	pro_orf	ENSG00000118454.13	ANKRD13C	39	-0.119238517072859	0.186066385472912	-0.64083857366175	0.527236155897524	26	0.980004669571612
MAGE_TF_0047	22q11.21::pro_orf::strict_phase0	22q11.21	pro_orf	ENSG00000197568.14	HHLA3	39	0.177072106700327	0.21620124157665	0.819015216605728	0.420221885015026	26	0.972263171661173
MAGE_TF_0047	22q11.21::pro_orf::strict_phase0	22q11.21	pro_orf	ENSG00000116761.12	CTH	39	0.12276120923873	0.153635717928868	0.799040814816041	0.431506038122991	26	0.973330880944549
MAGE_TF_0047	22q11.21::pro_orf::strict_phase0	22q11.21	pro_orf	ENSG00000271992.1	RP11-42O15.3	39	0.0005194364363422	0.200709857849507	0.0025879966330886	0.997954834846987	26	0.999872885592684
MAGE_TF_0047	22q11.21::pro_orf::strict_phase0	22q11.21	pro_orf	ENSG00000235079.1	ZRANB2-AS1	39	-0.174884868737273	0.17417249745359	-1.0040900331229	0.324589117494194	26	0.963730582267111
MAGE_TF_0047	22q11.21::pro_orf::strict_phase0	22q11.21	pro_orf	ENSG00000132485.14	ZRANB2	39	0.0167135239571247	0.200200187736717	0.0834840573631459	0.934106110261751	26	0.997963556457394
MAGE_TF_0047	22q11.21::pro_orf::strict_phase0	22q11.21	pro_orf	ENSG00000229956.11	ZRANB2-AS2	39	-0.0662728798394059	0.247822589548163	-0.267420657496302	0.791255222464505	26	0.993486095718366
MAGE_TF_0047	22q11.21::pro_orf::strict_phase0	22q11.21	pro_orf	ENSG00000172260.15	NEGR1	39	-0.0296571781966589	0.163462593780259	-0.181430977637163	0.857436312150558	26	0.995674051088828
MAGE_TF_0047	22q11.21::pro_orf::strict_phase0	22q11.21	pro_orf	ENSG00000285778.2	RP11-275A6.1	39	0.179703772433612	0.223051370301087	0.805660921029257	0.427745680515069	26	0.972888652897059
MAGE_TF_0047	22q11.21::pro_orf::strict_phase0	22q11.21	pro_orf	ENSG00000162620.16	LRRIQ3	39	0.225231508115294	0.195752964398354	1.1505905354105	0.260373338037588	26	0.955318069694427
MAGE_TF_0047	22q11.21::pro_orf::strict_phase0	22q11.21	pro_orf	ENSG00000259030.8	FPGT-TNNI3K	39	0.0171427359270496	0.267907889821845	0.0639874247020095	0.949469667779061	26	0.998507158623542
MAGE_TF_0047	22q11.21::pro_orf::strict_phase0	22q11.21	pro_orf	ENSG00000254685.8	FPGT	39	0.032858951622506	0.192966441407807	0.170283243981596	0.866105530372775	26	0.996166150202018
MAGE_TF_0047	22q11.21::pro_orf::strict_phase0	22q11.21	pro_orf	ENSG00000178965.14	ERICH3	39	-0.533714441916736	0.257618453300562	-2.07172442454677	0.0483486151461011	26	0.905559814513506
MAGE_TF_0047	22q11.21::pro_orf::strict_phase0	22q11.21	pro_orf	ENSG00000162623.16	TYW3	39	-0.227906954339619	0.194070020332681	-1.17435425599963	0.250897611326881	26	0.954733743541459
MAGE_TF_0047	22q11.21::pro_orf::strict_phase0	22q11.21	pro_orf	ENSG00000116791.14	CRYZ	39	0.205305208730405	0.275961988595713	0.74396191220081	0.463570496801984	26	0.975514667641506
MAGE_TF_0047	22q11.21::pro_orf::strict_phase0	22q11.21	pro_orf	ENSG00000137968.16	SLC44A5	39	0.0105844969953392	0.268982546364095	0.039350125643513	0.968911846424741	26	0.998993001331202
MAGE_TF_0047	22q11.21::pro_orf::strict_phase0	22q11.21	pro_orf	ENSG00000117054.15	ACADM	39	-0.0373955618294985	0.128343212509312	-0.291371558326743	0.773079125017054	26	0.992670555641388
MAGE_TF_0047	22q11.21::pro_orf::strict_phase0	22q11.21	pro_orf	ENSG00000137955.16	RABGGTB	39	0.294206823104367	0.190179328519442	1.54699685499358	0.133950889137132	26	0.935362830183404
MAGE_TF_0047	22q11.21::pro_orf::strict_phase0	22q11.21	pro_orf	ENSG00000184005.11	ST6GALNAC3	39	0.0954369719709994	0.204654647653847	0.466331808561814	0.644861642957378	26	0.986951779691642
MAGE_TF_0047	22q11.21::pro_orf::strict_phase0	22q11.21	pro_orf	ENSG00000226415.1	TPI1P1	39	0.0050344822269265	0.240953609061563	0.0208939897042182	0.983489746415396	26	0.999385783151105
MAGE_TF_0047	22q11.21::pro_orf::strict_phase0	22q11.21	pro_orf	ENSG00000142892.15	PIGK	39	0.080302510677703	0.107991156379362	0.74360265571755	0.463784159950551	26	0.975514667641506
MAGE_TF_0047	22q11.21::pro_orf::strict_phase0	22q11.21	pro_orf	ENSG00000036549.13	ZZZ3	39	-0.053521271873548	0.156035832132212	-0.343006289915501	0.734351633566328	26	0.991248721206261
MAGE_TF_0047	22q11.21::pro_orf::strict_phase0	22q11.21	pro_orf	ENSG00000077254.14	USP33	39	-0.163264983706344	0.21324912654064	-0.765606810939176	0.45080499127289	26	0.97459668920834
MAGE_TF_0047	22q11.21::pro_orf::strict_phase0	22q11.21	pro_orf	ENSG00000180488.15	MIGA1	39	0.0670034343377436	0.147339796293289	0.454754492834841	0.653060188755837	26	0.987283628961178
MAGE_TF_0047	22q11.21::pro_orf::strict_phase0	22q11.21	pro_orf	ENSG00000162614.19	NEXN	39	0.122573295572756	0.221803461147911	0.55262120319672	0.585243002464505	26	0.983320273432547
MAGE_TF_0047	22q11.21::pro_orf::strict_phase0	22q11.21	pro_orf	ENSG00000162613.17	FUBP1	39	-0.143994513345333	0.175289803983614	-0.82146542510136	0.418850424041951	26	0.972255201222663
MAGE_TF_0047	22q11.21::pro_orf::strict_phase0	22q11.21	pro_orf	ENSG00000162616.9	DNAJB4	39	0.430658933412589	0.234476795090391	1.83668039835912	0.0777158949039074	26	0.921823966824779
MAGE_TF_0047	22q11.21::pro_orf::strict_phase0	22q11.21	pro_orf	ENSG00000273338.1	RP11-386I14.4	39	0.330348548385326	0.155469078511247	2.12485049470096	0.0432667536673348	26	0.904449022825002
MAGE_TF_0047	22q11.21::pro_orf::strict_phase0	22q11.21	pro_orf	ENSG00000137959.17	IFI44L	39	0.388009272646256	0.242506553311341	1.59999499950879	0.121682265939819	26	0.93273153475368
MAGE_TF_0047	22q11.21::pro_orf::strict_phase0	22q11.21	pro_orf	ENSG00000137965.11	IFI44	39	0.626433942950327	0.234338972215442	2.67319574302139	0.0128062981308455	26	0.884445035668662
MAGE_TF_0047	22q11.21::pro_orf::strict_phase0	22q11.21	pro_orf	ENSG00000234184.6	LINC01781	39	0.367777032586368	0.231735083461712	1.58705806256192	0.124587968026717	26	0.933489280241111
MAGE_TF_0047	22q11.21::pro_orf::strict_phase0	22q11.21	pro_orf	ENSG00000117114.20	ADGRL2	39	-0.0809389137441827	0.191832766805851	-0.421924341142922	0.676548610714239	26	0.988574670887997
MAGE_TF_0047	22q11.21::pro_orf::strict_phase0	22q11.21	pro_orf	ENSG00000233290.3	RP11-147G16.1	39	0.084101999446218	0.267137958087681	0.314826092286794	0.755406425093091	26	0.991829646256152
MAGE_TF_0047	22q11.21::pro_orf::strict_phase0	22q11.21	pro_orf	ENSG00000137941.17	TTLL7	39	0.179900062268839	0.284537124207489	0.632255150430399	0.53274117991817	26	0.980463060092835
MAGE_TF_0047	22q11.21::pro_orf::strict_phase0	22q11.21	pro_orf	ENSG00000271576.1	PRKACB-DT	39	0.127006568736659	0.226820866049579	0.559942173525156	0.58031166598483	26	0.98299175940323
MAGE_TF_0047	22q11.21::pro_orf::strict_phase0	22q11.21	pro_orf	ENSG00000142875.19	PRKACB	39	0.0900616563142063	0.19025181498802	0.473381325270814	0.639891697263026	26	0.986761583019178
MAGE_TF_0047	22q11.21::pro_orf::strict_phase0	22q11.21	pro_orf	ENSG00000203943.9	SAMD13	39	-0.303279438721003	0.246534539981098	-1.23017017714538	0.229648233003016	26	0.951539067956255
MAGE_TF_0047	22q11.21::pro_orf::strict_phase0	22q11.21	pro_orf	ENSG00000117133.11	RPF1	39	0.109636456526093	0.161074098418819	0.680658514325628	0.502104700670865	26	0.978821547716943
MAGE_TF_0047	22q11.21::pro_orf::strict_phase0	22q11.21	pro_orf	ENSG00000122432.18	SPATA1	39	0.08598727135452	0.170879790324423	0.503203282209496	0.619057894313411	26	0.985595018577552
MAGE_TF_0047	22q11.21::pro_orf::strict_phase0	22q11.21	pro_orf	ENSG00000174021.11	GNG5	39	0.194988798623806	0.206990524118585	0.942017995529578	0.354854633885763	26	0.966420905576193
MAGE_TF_0047	22q11.21::pro_orf::strict_phase0	22q11.21	pro_orf	ENSG00000285851.1	RP11-118B23.9	39	0.353014638274141	0.279379987486791	1.26356451458726	0.217599159410516	26	0.948972606121816
MAGE_TF_0047	22q11.21::pro_orf::strict_phase0	22q11.21	pro_orf	ENSG00000284882.1	RP11-118B23.6	39	-0.176957496101085	0.230627457981655	-0.767287198366296	0.449822832948501	26	0.974591078526398
MAGE_TF_0047	22q11.21::pro_orf::strict_phase0	22q11.21	pro_orf	ENSG00000117151.13	CTBS	39	0.0675816711067931	0.193172106282475	0.349852121030191	0.729267815411402	26	0.991087357297416
MAGE_TF_0047	22q11.21::pro_orf::strict_phase0	22q11.21	pro_orf	ENSG00000117155.17	SSX2IP	39	0.355612450691627	0.198436036716972	1.79207595845524	0.0847669312769534	26	0.9237547828106
MAGE_TF_0047	22q11.21::pro_orf::strict_phase0	22q11.21	pro_orf	ENSG00000171517.6	LPAR3	39	-0.166271691145584	0.215245097299675	-0.77247608996219	0.446798127929405	26	0.974267189246449
MAGE_TF_0047	22q11.21::pro_orf::strict_phase0	22q11.21	pro_orf	ENSG00000153898.13	MCOLN2	39	-0.281803881733456	0.187741811986119	-1.50101822685238	0.145398496984029	26	0.937531032939687
MAGE_TF_0047	22q11.21::pro_orf::strict_phase0	22q11.21	pro_orf	ENSG00000162643.13	DNAI3	39	-0.327907518706339	0.233256536132141	-1.4057806231015	0.171627626496868	26	0.942268635397424
MAGE_TF_0047	22q11.21::pro_orf::strict_phase0	22q11.21	pro_orf	ENSG00000055732.13	MCOLN3	39	0.132930488721171	0.230631480286972	0.576376167536919	0.569317531135038	26	0.982404362898302
MAGE_TF_0047	22q11.21::pro_orf::strict_phase0	22q11.21	pro_orf	ENSG00000097096.9	SYDE2	39	-0.145424897751083	0.233509138791434	-0.622780326730486	0.538853476321699	26	0.98091145111131
MAGE_TF_0047	22q11.21::pro_orf::strict_phase0	22q11.21	pro_orf	ENSG00000162642.14	C1orf52	39	0.39912956219979	0.17535839679316	2.27607898736993	0.031316106721765	26	0.895613138727713
MAGE_TF_0047	22q11.21::pro_orf::strict_phase0	22q11.21	pro_orf	ENSG00000223653.6	RP11-131L23.1	39	0.157578290904603	0.143472898050443	1.09831398853602	0.282134667768923	26	0.958192803622825
MAGE_TF_0047	22q11.21::pro_orf::strict_phase0	22q11.21	pro_orf	ENSG00000142867.14	BCL10	39	0.0802259845914437	0.183869350444509	0.436320596105307	0.666205927542499	26	0.987934715828348
MAGE_TF_0047	22q11.21::pro_orf::strict_phase0	22q11.21	pro_orf	ENSG00000153904.21	DDAH1	39	0.341453121553614	0.205584403523553	1.66089020227887	0.108749073834377	26	0.928333320210505
MAGE_TF_0047	22q11.21::pro_orf::strict_phase0	22q11.21	pro_orf	ENSG00000142871.18	CCN1	39	-0.039308133513861	0.230829588080213	-0.170290705973974	0.866099721596072	26	0.996166150202018
MAGE_TF_0047	22q11.21::pro_orf::strict_phase0	22q11.21	pro_orf	ENSG00000117174.11	ZNHIT6	39	-0.299051256381315	0.233648993228554	-1.27991673428177	0.211877344351564	26	0.948163864421838
MAGE_TF_0047	22q11.21::pro_orf::strict_phase0	22q11.21	pro_orf	ENSG00000171502.15	COL24A1	39	0.38805361973763	0.183625817555509	2.11328463994625	0.0443305999313253	26	0.904449022825002
MAGE_TF_0047	22q11.21::pro_orf::strict_phase0	22q11.21	pro_orf	ENSG00000122417.15	ODF2L	39	-0.050260525629213	0.148535574898672	-0.338373656704797	0.737798920218237	26	0.991347642407176
MAGE_TF_0047	22q11.21::pro_orf::strict_phase0	22q11.21	pro_orf	ENSG00000236915.2	CLCA4-AS1	39	0.144246894835759	0.199342186504163	0.723614491068836	0.475762995378291	26	0.976711468437715
MAGE_TF_0047	22q11.21::pro_orf::strict_phase0	22q11.21	pro_orf	ENSG00000261737.1	CLCA4-AS1	39	-0.025892219972699	0.245070070207088	-0.105652313849748	0.916669130816842	26	0.997486699711558
MAGE_TF_0047	22q11.21::pro_orf::strict_phase0	22q11.21	pro_orf	ENSG00000097033.14	SH3GLB1	39	0.191486758430478	0.175480005488537	1.09121696171241	0.285186936302951	26	0.95847320020729
MAGE_TF_0047	22q11.21::pro_orf::strict_phase0	22q11.21	pro_orf	ENSG00000183291.17	SELENOF	39	0.224017347722542	0.171875348747383	1.30337101483817	0.203872331412525	26	0.946522849751505
MAGE_TF_0047	22q11.21::pro_orf::strict_phase0	22q11.21	pro_orf	ENSG00000153936.17	HS2ST1	39	-0.2352924902387	0.198317028320995	-1.18644622819709	0.246174856420618	26	0.954162807115946
MAGE_TF_0047	22q11.21::pro_orf::strict_phase0	22q11.21	pro_orf	ENSG00000267734.1	RP4-604K5.3	39	0.196764756253246	0.235011746765249	0.83725498389573	0.410079540552686	26	0.971668321937078
MAGE_TF_0047	22q11.21::pro_orf::strict_phase0	22q11.21	pro_orf	ENSG00000143013.13	LMO4	39	-0.153184927767459	0.250038034172097	-0.612646505059403	0.545431856327687	26	0.981321619100016
MAGE_TF_0047	22q11.21::pro_orf::strict_phase0	22q11.21	pro_orf	ENSG00000065243.20	PKN2	39	0.11449540223704	0.133094771972357	0.860254693255873	0.397512035693676	26	0.970402739643662
MAGE_TF_0047	22q11.21::pro_orf::strict_phase0	22q11.21	pro_orf	ENSG00000237505.8	PKN2-AS1	39	-0.0677184814385429	0.215185998155518	-0.314697433936207	0.75550300889721	26	0.99183513218647
MAGE_TF_0047	22q11.21::pro_orf::strict_phase0	22q11.21	pro_orf	ENSG00000241975.1	ELOCP19	39	-0.0162987735614829	0.157734957647285	-0.103330129253459	0.918493867677259	26	0.997525826370774
MAGE_TF_0047	22q11.21::pro_orf::strict_phase0	22q11.21	pro_orf	ENSG00000137947.12	GTF2B	39	0.349192642145419	0.16203696493373	2.15501840760985	0.0405985207703735	26	0.902620643440153
MAGE_TF_0047	22q11.21::pro_orf::strict_phase0	22q11.21	pro_orf	ENSG00000137944.18	KYAT3	39	0.0616639996497011	0.142319167293218	0.433279654613603	0.668385124551392	26	0.988038304853114
MAGE_TF_0047	22q11.21::pro_orf::strict_phase0	22q11.21	pro_orf	ENSG00000213516.10	RBMXL1	39	-0.134788674151793	0.142115924339906	-0.948441737109011	0.351637542951194	26	0.966076510209947
MAGE_TF_0047	22q11.21::pro_orf::strict_phase0	22q11.21	pro_orf	ENSG00000117226.12	GBP3	39	0.700997140163743	0.193839681306858	3.61637583923814	0.0012606199869678	26	0.856901400587422
MAGE_TF_0047	22q11.21::pro_orf::strict_phase0	22q11.21	pro_orf	ENSG00000117228.11	GBP1	39	0.362166448609977	0.159072088575946	2.27674415953285	0.031270907955792	26	0.895613138727713
MAGE_TF_0047	22q11.21::pro_orf::strict_phase0	22q11.21	pro_orf	ENSG00000234518.2	PTGES3P1	39	0.113087730217894	0.23348102392933	0.484355123661454	0.63218910476294	26	0.986376680869456
MAGE_TF_0047	22q11.21::pro_orf::strict_phase0	22q11.21	pro_orf	ENSG00000162645.13	GBP2	39	0.27412520347283	0.201071562205028	1.36332159787624	0.184471097782036	26	0.944073725894625
MAGE_TF_0047	22q11.21::pro_orf::strict_phase0	22q11.21	pro_orf	ENSG00000284734.1	RP4-620F22.3	39	0.268189786350355	0.193687902293142	1.38464913489772	0.177928446266069	26	0.943338598728114
MAGE_TF_0047	22q11.21::pro_orf::strict_phase0	22q11.21	pro_orf	ENSG00000162654.9	GBP4	39	0.149566075011661	0.236464004375849	0.632510962530823	0.532576669348269	26	0.980463060092835
MAGE_TF_0047	22q11.21::pro_orf::strict_phase0	22q11.21	pro_orf	ENSG00000154451.14	GBP5	39	0.494001412847128	0.210481521444153	2.34700609088006	0.0268174138404073	26	0.892497106837652
MAGE_TF_0047	22q11.21::pro_orf::strict_phase0	22q11.21	pro_orf	ENSG00000197147.15	LRRC8B	39	0.0944647379733634	0.187737978020365	0.503173300199901	0.619078681998365	26	0.985595018577552
MAGE_TF_0047	22q11.21::pro_orf::strict_phase0	22q11.21	pro_orf	ENSG00000286548.1	RP4-644F6.4	39	0.371289912894945	0.181937821019878	2.04075167446564	0.0515503337653305	26	0.90817396560207
MAGE_TF_0047	22q11.21::pro_orf::strict_phase0	22q11.21	pro_orf	ENSG00000231999.7	LRRC8C-DT	39	0.710792803648014	0.236919296724931	3.00014736441356	0.0058833485923102	26	0.878374679303193
MAGE_TF_0047	22q11.21::pro_orf::strict_phase0	22q11.21	pro_orf	ENSG00000171488.15	LRRC8C	39	0.463041314649099	0.22439839010666	2.06347877286022	0.0491832610877625	26	0.906327853214712
MAGE_TF_0047	22q11.21::pro_orf::strict_phase0	22q11.21	pro_orf	ENSG00000272931.1	LRRC8D-DT	39	0.0767934755230002	0.164437488403163	0.467007105671184	0.644384822009852	26	0.986951779691642
MAGE_TF_0047	22q11.21::pro_orf::strict_phase0	22q11.21	pro_orf	ENSG00000171492.14	LRRC8D	39	0.281759045886245	0.163521490554871	1.72307043514686	0.0967509921247814	26	0.926216527495418
MAGE_TF_0047	22q11.21::pro_orf::strict_phase0	22q11.21	pro_orf	ENSG00000228175.3	GEMIN8P4	39	0.109036251225857	0.209753334246947	0.51983083662206	0.60757944968744	26	0.984818071217193
MAGE_TF_0047	22q11.21::pro_orf::strict_phase0	22q11.21	pro_orf	ENSG00000162664.17	ZNF326	39	-0.143354955027099	0.179143808655533	-0.800222771319711	0.430833178423839	26	0.973270838175252
MAGE_TF_0047	22q11.21::pro_orf::strict_phase0	22q11.21	pro_orf	ENSG00000233593.10	LINC02609	39	0.0893001258460928	0.277069491149129	0.32230226964263	0.749801058236371	26	0.991691667253046
MAGE_TF_0047	22q11.21::pro_orf::strict_phase0	22q11.21	pro_orf	ENSG00000272094.1	RP4-665J23.4	39	-0.0516973477008471	0.177265319269462	-0.291638251147488	0.772877452860592	26	0.992670555641388
MAGE_TF_0047	22q11.21::pro_orf::strict_phase0	22q11.21	pro_orf	ENSG00000232882.1	PHKA1P1	39	0.117936136637463	0.239796882220196	0.49181680572964	0.626975650068549	26	0.986054704370946
MAGE_TF_0047	22q11.21::pro_orf::strict_phase0	22q11.21	pro_orf	ENSG00000122482.21	ZNF644	39	-0.157794264760403	0.114622287145037	-1.37664557819142	0.180361953979993	26	0.943592388397997
MAGE_TF_0047	22q11.21::pro_orf::strict_phase0	22q11.21	pro_orf	ENSG00000097046.13	CDC7	39	-0.0786201968305714	0.173038842664956	-0.454349992289295	0.653347449538236	26	0.987283628961178
MAGE_TF_0047	22q11.21::pro_orf::strict_phase0	22q11.21	pro_orf	ENSG00000069702.11	TGFBR3	39	-0.436074026478583	0.204346281742816	-2.1339954060305	0.0424418097102967	26	0.903609755540434
MAGE_TF_0047	22q11.21::pro_orf::strict_phase0	22q11.21	pro_orf	ENSG00000189195.15	BTBD8	39	-0.342935382102197	0.203417756751386	-1.68586748560662	0.103787365897426	26	0.927736419453854
MAGE_TF_0047	22q11.21::pro_orf::strict_phase0	22q11.21	pro_orf	ENSG00000174842.17	GLMN	39	0.0604521780606887	0.181210676442762	0.333601635661812	0.741355775473601	26	0.991488640676404
MAGE_TF_0047	22q11.21::pro_orf::strict_phase0	22q11.21	pro_orf	ENSG00000122484.9	RPAP2	39	0.200136965043338	0.130759768085807	1.53056989908398	0.137953206216596	26	0.935905880774501
MAGE_TF_0047	22q11.21::pro_orf::strict_phase0	22q11.21	pro_orf	ENSG00000162676.12	GFI1	39	0.426105056853511	0.264225690481994	1.61265566598093	0.118893136368484	26	0.931613137251964
MAGE_TF_0047	22q11.21::pro_orf::strict_phase0	22q11.21	pro_orf	ENSG00000067208.15	EVI5	39	-0.305785188728976	0.225724393566527	-1.35468384208485	0.187173950658453	26	0.944615797036636
MAGE_TF_0047	22q11.21::pro_orf::strict_phase0	22q11.21	pro_orf	ENSG00000122406.14	RPL5	39	-0.372900886945201	0.103479218601074	-3.603630680502	0.0013024096487455	26	0.856901400587422
MAGE_TF_0047	22q11.21::pro_orf::strict_phase0	22q11.21	pro_orf	ENSG00000207523.1	SNORA66	39	-0.0043241397851769	0.24312595492041	-0.0177855950698167	0.985945681071917	26	0.999385783151105
MAGE_TF_0047	22q11.21::pro_orf::strict_phase0	22q11.21	pro_orf	ENSG00000154511.12	DIPK1A	39	0.217744246286007	0.247204685364722	0.880825725308364	0.386482155031803	26	0.968974138242104
MAGE_TF_0047	22q11.21::pro_orf::strict_phase0	22q11.21	pro_orf	ENSG00000287797.1	RP11-430H15.1	39	-0.0485082444415117	0.265392898130918	-0.182778984604112	0.856389222181007	26	0.99564139931151
MAGE_TF_0047	22q11.21::pro_orf::strict_phase0	22q11.21	pro_orf	ENSG00000143033.18	MTF2	39	-0.112787710225486	0.198935883356195	-0.56695508282706	0.575607244843067	26	0.98273638326801
MAGE_TF_0047	22q11.21::pro_orf::strict_phase0	22q11.21	pro_orf	ENSG00000122483.17	CCDC18	39	-0.121091809134659	0.112164556831381	-1.07959067066702	0.290238073170812	26	0.959129375679689
MAGE_TF_0047	22q11.21::pro_orf::strict_phase0	22q11.21	pro_orf	ENSG00000117500.13	TMED5	39	0.293088082786352	0.203205629396962	1.44232265442708	0.161150402019639	26	0.940205871488617
MAGE_TF_0047	22q11.21::pro_orf::strict_phase0	22q11.21	pro_orf	ENSG00000117505.13	DR1	39	-0.185959675788464	0.195215140454382	-0.952588387128298	0.349571264801945	26	0.965958146000899
MAGE_TF_0047	22q11.21::pro_orf::strict_phase0	22q11.21	pro_orf	ENSG00000223745.8	CCDC18-AS1	39	0.0028244109756703	0.15270945306717	0.0184953250695492	0.985384911902795	26	0.999385783151105
MAGE_TF_0047	22q11.21::pro_orf::strict_phase0	22q11.21	pro_orf	ENSG00000137942.18	FNBP1L	39	-0.0972569961396497	0.165642103338294	-0.587151419714948	0.562166580394007	26	0.982144810536853
MAGE_TF_0047	22q11.21::pro_orf::strict_phase0	22q11.21	pro_orf	ENSG00000137936.18	BCAR3	39	-0.014395808837785	0.274604376747555	-0.0524238142461187	0.95859171285174	26	0.998702237850045
MAGE_TF_0047	22q11.21::pro_orf::strict_phase0	22q11.21	pro_orf	ENSG00000067334.14	DNTTIP2	39	-0.0466082171987272	0.113048599655462	-0.412284781419452	0.683510388877524	26	0.988951573799445
MAGE_TF_0047	22q11.21::pro_orf::strict_phase0	22q11.21	pro_orf	ENSG00000023909.10	GCLM	39	0.216400609695399	0.181977632668628	1.18916048374722	0.245123871097061	26	0.954033426513827
MAGE_TF_0047	22q11.21::pro_orf::strict_phase0	22q11.21	pro_orf	ENSG00000137962.13	ARHGAP29	39	0.181823386730447	0.258979061754473	0.702077555994957	0.488868792448326	26	0.977728390648815
MAGE_TF_0047	22q11.21::pro_orf::strict_phase0	22q11.21	pro_orf	ENSG00000117528.14	ABCD3	39	-0.0902914996500838	0.181509600465236	-0.497447514724585	0.623054486341906	26	0.98579277308668
MAGE_TF_0047	22q11.21::pro_orf::strict_phase0	22q11.21	pro_orf	ENSG00000117525.14	F3	39	-0.278751722447121	0.244451052220886	-1.14031713062638	0.264550048569723	26	0.955691321171139
MAGE_TF_0047	22q11.21::pro_orf::strict_phase0	22q11.21	pro_orf	ENSG00000224081.9	SLC44A3-AS1	39	0.221426412089614	0.262508636923273	0.843501435552134	0.406641844436908	26	0.971280376556556
MAGE_TF_0047	22q11.21::pro_orf::strict_phase0	22q11.21	pro_orf	ENSG00000117519.16	CNN3	39	0.293343911401233	0.218055140314163	1.34527400261511	0.190153516208811	26	0.944926704085851
MAGE_TF_0047	22q11.21::pro_orf::strict_phase0	22q11.21	pro_orf	ENSG00000235501.6	CNN3-DT	39	0.230115805639218	0.207055180052446	1.11137429926134	0.276579162217992	26	0.957440994609288
MAGE_TF_0047	22q11.21::pro_orf::strict_phase0	22q11.21	pro_orf	ENSG00000172339.10	ALG14	39	-0.0371566521296085	0.169822956543037	-0.218796403536833	0.828517076010908	26	0.994512068626239
MAGE_TF_0047	22q11.21::pro_orf::strict_phase0	22q11.21	pro_orf	ENSG00000152078.10	TLCD4	39	0.136034300631114	0.17774459875948	0.765335777179885	0.45096352625323	26	0.97459668920834
MAGE_TF_0047	22q11.21::pro_orf::strict_phase0	22q11.21	pro_orf	ENSG00000271092.5	TLCD4-RWDD3	39	-0.497007309782511	0.15637464952041	-3.17831126277052	0.0038015239821436	26	0.878374679303193
MAGE_TF_0047	22q11.21::pro_orf::strict_phase0	22q11.21	pro_orf	ENSG00000226026.6	RP11-57H12.3	39	0.0729338147333205	0.156552847635951	0.465873446792364	0.645185376025909	26	0.986951779691642
MAGE_TF_0047	22q11.21::pro_orf::strict_phase0	22q11.21	pro_orf	ENSG00000122481.17	RWDD3	39	0.0368763041458033	0.151071112106542	0.244098978498262	0.809070126059285	26	0.993918435614507
MAGE_TF_0047	22q11.21::pro_orf::strict_phase0	22q11.21	pro_orf	ENSG00000228852.6	RP11-57H12.5	39	-0.0675353015303101	0.18360960772135	-0.367820085062233	0.715984865795703	26	0.990386090122236
MAGE_TF_0047	22q11.21::pro_orf::strict_phase0	22q11.21	pro_orf	ENSG00000233907.1	LINC01761	39	0.342959845922443	0.214698800457851	1.59739991649265	0.122260596910917	26	0.932830641793641
MAGE_TF_0047	22q11.21::pro_orf::strict_phase0	22q11.21	pro_orf	ENSG00000228502.1	EEF1A1P11	39	-0.181433893907021	0.239252719922494	-0.758335762978148	0.455069582884183	26	0.974908605138082
MAGE_TF_0047	22q11.21::pro_orf::strict_phase0	22q11.21	pro_orf	ENSG00000137970.7	RPL7P9	39	-0.0977987213795033	0.302117485699893	-0.323710893968749	0.748746476220213	26	0.991675434311718
MAGE_TF_0047	22q11.21::pro_orf::strict_phase0	22q11.21	pro_orf	ENSG00000117569.19	PTBP2	39	0.175614213265781	0.106482547533824	1.64923001311551	0.111132501934344	26	0.928635214830684
MAGE_TF_0047	22q11.21::pro_orf::strict_phase0	22q11.21	pro_orf	ENSG00000188641.14	DPYD	39	-0.13098472948152	0.267510811838939	-0.489642749693356	0.628492637824346	26	0.986183300112396
MAGE_TF_0047	22q11.21::pro_orf::strict_phase0	22q11.21	pro_orf	ENSG00000162627.17	SNX7	39	-0.225447032643797	0.21318067111437	-1.05753974534983	0.299992585784196	26	0.960886869990705
MAGE_TF_0047	22q11.21::pro_orf::strict_phase0	22q11.21	pro_orf	ENSG00000099260.11	PALMD	39	0.0890390438049785	0.182526664657088	0.487813898162529	0.629770040510095	26	0.986252032234751
MAGE_TF_0047	22q11.21::pro_orf::strict_phase0	22q11.21	pro_orf	ENSG00000156869.14	FRRS1	39	-0.0713326343986629	0.276313933769632	-0.258157934438928	0.798317592323265	26	0.993626373672553
MAGE_TF_0047	22q11.21::pro_orf::strict_phase0	22q11.21	pro_orf	ENSG00000162688.17	AGL	39	-0.0457343729334142	0.145265944314727	-0.314832035472321	0.755401963642405	26	0.991829646256152
MAGE_TF_0047	22q11.21::pro_orf::strict_phase0	22q11.21	pro_orf	ENSG00000117620.15	SLC35A3	39	-0.0380405431381596	0.137718067022055	-0.276220425981346	0.784562583318011	26	0.993240850711844
MAGE_TF_0047	22q11.21::pro_orf::strict_phase0	22q11.21	pro_orf	ENSG00000228084.1	RP5-884G6.2	39	-0.117743614003732	0.190695598069228	-0.617442747477516	0.542313118402281	26	0.981090511650401
MAGE_TF_0047	22q11.21::pro_orf::strict_phase0	22q11.21	pro_orf	ENSG00000283761.1	RP4-714D9.5	39	0.0762926237389433	0.187131032587416	0.407696268673685	0.686834336459671	26	0.989000885840572
MAGE_TF_0047	22q11.21::pro_orf::strict_phase0	22q11.21	pro_orf	ENSG00000156875.14	MFSD14A	39	-0.0889184563452085	0.143190973277786	-0.62097808478967	0.540020319160405	26	0.981025734832701
MAGE_TF_0047	22q11.21::pro_orf::strict_phase0	22q11.21	pro_orf	ENSG00000156876.10	SASS6	39	0.148143718374966	0.137874146466534	1.07448511683751	0.292476249098626	26	0.95979038088089
MAGE_TF_0047	22q11.21::pro_orf::strict_phase0	22q11.21	pro_orf	ENSG00000122435.10	TRMT13	39	-0.251007980857849	0.172057194568077	-1.45886361502038	0.15657893235762	26	0.939418375121053
MAGE_TF_0047	22q11.21::pro_orf::strict_phase0	22q11.21	pro_orf	ENSG00000122477.13	LRRC39	39	0.0349243409718986	0.239276719495691	0.145957956317298	0.885080326576572	26	0.996714409329904
MAGE_TF_0047	22q11.21::pro_orf::strict_phase0	22q11.21	pro_orf	ENSG00000137992.15	DBT	39	-0.426401268261034	0.162559442250709	-2.62304829764003	0.0143845586760768	26	0.887412823102793
MAGE_TF_0047	22q11.21::pro_orf::strict_phase0	22q11.21	pro_orf	ENSG00000224616.3	RTCA-AS1	39	0.0326352998626877	0.124392506567088	0.262357442287624	0.795113469424412	26	0.993551498643306
MAGE_TF_0047	22q11.21::pro_orf::strict_phase0	22q11.21	pro_orf	ENSG00000137996.13	RTCA	39	0.634712971790508	0.206166012225694	3.07864989451159	0.0048583803975659	26	0.878374679303193
MAGE_TF_0047	22q11.21::pro_orf::strict_phase0	22q11.21	pro_orf	ENSG00000079335.20	CDC14A	39	0.218043601297495	0.204373837039121	1.06688607728081	0.295830194658878	26	0.960140392777935
MAGE_TF_0047	22q11.21::pro_orf::strict_phase0	22q11.21	pro_orf	ENSG00000162692.12	VCAM1	39	0.221661764209519	0.263491842337647	0.841247160606494	0.407880366570012	26	0.971404909447008
MAGE_TF_0047	22q11.21::pro_orf::strict_phase0	22q11.21	pro_orf	ENSG00000273204.1	RP4-549L20.3	39	-0.0317133991800477	0.21774236906641	-0.145646432139146	0.885323807631372	26	0.996714409329904
MAGE_TF_0047	22q11.21::pro_orf::strict_phase0	22q11.21	pro_orf	ENSG00000162694.14	EXTL2	39	-0.136124936303584	0.214551926381321	-0.63446149656867	0.531323193146393	26	0.980373964251931
MAGE_TF_0047	22q11.21::pro_orf::strict_phase0	22q11.21	pro_orf	ENSG00000162695.12	SLC30A7	39	0.114237240891672	0.139059114207821	0.821501284129758	0.418830373301987	26	0.972255201222663
MAGE_TF_0047	22q11.21::pro_orf::strict_phase0	22q11.21	pro_orf	ENSG00000230946.3	HNRNPA1P68	39	0.14124450251205	0.202061622577367	0.699016966757107	0.490747824856093	26	0.977904613813274
MAGE_TF_0047	22q11.21::pro_orf::strict_phase0	22q11.21	pro_orf	ENSG00000233184.7	RP11-421L21.3	39	-0.21840057015932	0.157253383856174	-1.38884496348309	0.176663065452431	26	0.9429105723913
MAGE_TF_0047	22q11.21::pro_orf::strict_phase0	22q11.21	pro_orf	ENSG00000117543.21	DPH5	39	-0.206610471395314	0.139879663976608	-1.47705867687719	0.151671153330019	26	0.938689921240782
MAGE_TF_0047	22q11.21::pro_orf::strict_phase0	22q11.21	pro_orf	ENSG00000225938.1	RP4-575N6.4	39	0.0032798358418131	0.250156237092195	0.0131111495757123	0.989639206172468	26	0.999488389103033
MAGE_TF_0047	22q11.21::pro_orf::strict_phase0	22q11.21	pro_orf	ENSG00000170989.10	S1PR1	39	-0.114396296869319	0.175826878471423	-0.650618937581331	0.521001106992477	26	0.97964656037121
MAGE_TF_0047	22q11.21::pro_orf::strict_phase0	22q11.21	pro_orf	ENSG00000231671.1	LINC01307	39	-0.262200165052187	0.241480741117592	-1.08580155849574	0.287531824242336	26	0.958626275995138
MAGE_TF_0047	22q11.21::pro_orf::strict_phase0	22q11.21	pro_orf	ENSG00000226715.4	LINC01709	39	-0.251707189307484	0.241909275203686	-1.04050243255678	0.307686115780992	26	0.96174852346361
MAGE_TF_0047	22q11.21::pro_orf::strict_phase0	22q11.21	pro_orf	ENSG00000183298.5	RPSAP19	39	-0.117977735266992	0.246230649376496	-0.479135053112741	0.635847915264776	26	0.986564362207272
MAGE_TF_0047	22q11.21::pro_orf::strict_phase0	22q11.21	pro_orf	ENSG00000060718.22	COL11A1	39	-0.188466190455957	0.248775438598162	-0.757575552948296	0.455516843649909	26	0.974997785589618
MAGE_TF_0047	22q11.21::pro_orf::strict_phase0	22q11.21	pro_orf	ENSG00000185946.16	RNPC3	39	-0.248044388972173	0.138845370113758	-1.78647936743549	0.085689200046167	26	0.92404515178954
MAGE_TF_0047	22q11.21::pro_orf::strict_phase0	22q11.21	pro_orf	ENSG00000240038.7	AMY2B	39	-0.414308106206361	0.163082909178402	-2.54047532199181	0.0173839972025746	26	0.889022974376494
MAGE_TF_0047	22q11.21::pro_orf::strict_phase0	22q11.21	pro_orf	ENSG00000198890.9	PRMT6	39	-0.386096630298889	0.164952053764738	-2.34065973406768	0.0271944995326554	26	0.892915425908946
MAGE_TF_0047	22q11.21::pro_orf::strict_phase0	22q11.21	pro_orf	ENSG00000162631.20	NTNG1	39	-0.442743003324145	0.291664792932484	-1.517985763289	0.141084797616824	26	0.936289360650983
MAGE_TF_0047	22q11.21::pro_orf::strict_phase0	22q11.21	pro_orf	ENSG00000134215.16	VAV3	39	-0.102797736947692	0.203057774104389	-0.506248713702755	0.61694806178792	26	0.985373494726407
MAGE_TF_0047	22q11.21::pro_orf::strict_phase0	22q11.21	pro_orf	ENSG00000260879.1	RP11-483I13.5	39	0.444493966713872	0.217852101916967	2.0403473861514	0.0515933395253115	26	0.90817396560207
MAGE_TF_0047	22q11.21::pro_orf::strict_phase0	22q11.21	pro_orf	ENSG00000085491.17	SLC25A24	39	-0.406238890470346	0.257688919891592	-1.57647015106916	0.127008474273032	26	0.933939088495765
MAGE_TF_0047	22q11.21::pro_orf::strict_phase0	22q11.21	pro_orf	ENSG00000238122.1	RP11-483I13.2	39	-0.292594133290301	0.275160018193568	-1.06335991402817	0.297395741389305	26	0.960452054474095
MAGE_TF_0047	22q11.21::pro_orf::strict_phase0	22q11.21	pro_orf	ENSG00000162636.16	FAM102B	39	-0.368042114727008	0.195849981625549	-1.87920423414018	0.0714703533965964	26	0.918373910840241
MAGE_TF_0047	22q11.21::pro_orf::strict_phase0	22q11.21	pro_orf	ENSG00000162639.16	HENMT1	39	-0.311140955292986	0.236073284663321	-1.31798460692714	0.199003710054924	26	0.945780951384186
MAGE_TF_0047	22q11.21::pro_orf::strict_phase0	22q11.21	pro_orf	ENSG00000134186.12	PRPF38B	39	-0.0333644676796423	0.178247123464935	-0.187180959956449	0.8529717776354	26	0.995540513395361
MAGE_TF_0047	22q11.21::pro_orf::strict_phase0	22q11.21	pro_orf	ENSG00000116266.11	STXBP3	39	0.392685411278741	0.208086177159414	1.88712876866351	0.0703558365576708	26	0.918373910840241
MAGE_TF_0047	22q11.21::pro_orf::strict_phase0	22q11.21	pro_orf	ENSG00000121957.15	GPSM2	39	-0.0984798147536473	0.183229536768088	-0.537466919857425	0.595515779082032	26	0.983934166171226
MAGE_TF_0047	22q11.21::pro_orf::strict_phase0	22q11.21	pro_orf	ENSG00000121940.16	CLCC1	39	0.404545926154567	0.190604366122039	2.12243787687186	0.0434867677238366	26	0.904449022825002
MAGE_TF_0047	22q11.21::pro_orf::strict_phase0	22q11.21	pro_orf	ENSG00000244716.3	RP11-20O24.4	39	-0.0983278424796917	0.236132261607984	-0.416410031437937	0.6805275628109	26	0.988733676972877
MAGE_TF_0047	22q11.21::pro_orf::strict_phase0	22q11.21	pro_orf	ENSG00000085433.16	WDR47	39	0.444739779804057	0.236125537287965	1.88348869382001	0.0708658944040252	26	0.918373910840241
MAGE_TF_0047	22q11.21::pro_orf::strict_phase0	22q11.21	pro_orf	ENSG00000197780.10	TAF13	39	0.365372571237611	0.134701514993871	2.71246074147151	0.0116852846192127	26	0.880961119982898
MAGE_TF_0047	22q11.21::pro_orf::strict_phase0	22q11.21	pro_orf	ENSG00000215717.7	TMEM167B	39	0.286703245764324	0.166564815573954	1.72127135479599	0.0970817321302322	26	0.926216527495418
MAGE_TF_0047	22q11.21::pro_orf::strict_phase0	22q11.21	pro_orf	ENSG00000273382.1	TMEM167B-DT	39	0.136611277523457	0.170701621474081	0.800292793611218	0.430793336625431	26	0.973270838175252
MAGE_TF_0047	22q11.21::pro_orf::strict_phase0	22q11.21	pro_orf	ENSG00000278249.1	SCARNA2	39	0.12588448512886	0.195639597643447	0.643450950856503	0.525566810795784	26	0.979849819335883
MAGE_TF_0047	22q11.21::pro_orf::strict_phase0	22q11.21	pro_orf	ENSG00000270066.3	SCARNA2	39	0.157014940262742	0.192971513029074	0.813669011545169	0.42322400755234	26	0.972495717169067
MAGE_TF_0047	22q11.21::pro_orf::strict_phase0	22q11.21	pro_orf	ENSG00000116299.17	ELAPOR1	39	0.0657370873718873	0.232909500780625	0.28224304784288	0.779991762215703	26	0.993053905483944
MAGE_TF_0047	22q11.21::pro_orf::strict_phase0	22q11.21	pro_orf	ENSG00000031698.13	SARS1	39	0.0451453212103852	0.198661285604539	0.227247704921495	0.822008557285471	26	0.99438811702563
MAGE_TF_0047	22q11.21::pro_orf::strict_phase0	22q11.21	pro_orf	ENSG00000143126.8	CELSR2	39	-0.201676375057411	0.202069253965455	-0.998055721489864	0.32745102880638	26	0.964119467482526
MAGE_TF_0047	22q11.21::pro_orf::strict_phase0	22q11.21	pro_orf	ENSG00000134222.16	PSRC1	39	0.222835242412346	0.255541118168358	0.872013255673149	0.391182865105237	26	0.969427862710133
MAGE_TF_0047	22q11.21::pro_orf::strict_phase0	22q11.21	pro_orf	ENSG00000134243.12	SORT1	39	-0.107242633773511	0.199250995506574	-0.538228847995758	0.594997209588485	26	0.9839324573951
MAGE_TF_0047	22q11.21::pro_orf::strict_phase0	22q11.21	pro_orf	ENSG00000143106.13	PSMA5	39	0.244443191977266	0.110469957811457	2.21275717688302	0.0359000394627836	26	0.901169869262359
MAGE_TF_0047	22q11.21::pro_orf::strict_phase0	22q11.21	pro_orf	ENSG00000143028.9	SYPL2	39	0.164746576576852	0.241884710490348	0.681095453461603	0.501832701674206	26	0.97878518009461
MAGE_TF_0047	22q11.21::pro_orf::strict_phase0	22q11.21	pro_orf	ENSG00000162650.17	ATXN7L2	39	0.113668522155413	0.134824165249813	0.843087156852031	0.406869275146959	26	0.971280376556556
MAGE_TF_0047	22q11.21::pro_orf::strict_phase0	22q11.21	pro_orf	ENSG00000174151.15	CYB561D1	39	-0.130114248745324	0.121797533059504	-1.068283120987	0.295211552751193	26	0.960080199481253
MAGE_TF_0047	22q11.21::pro_orf::strict_phase0	22q11.21	pro_orf	ENSG00000181754.7	AMIGO1	39	-0.0882487011686788	0.214097468768056	-0.412189371861671	0.683579438384236	26	0.988952187052969
MAGE_TF_0047	22q11.21::pro_orf::strict_phase0	22q11.21	pro_orf	ENSG00000156097.12	GPR61	39	0.226148156365726	0.280248999342353	0.806954375917191	0.427013336342294	26	0.972840082910453
MAGE_TF_0047	22q11.21::pro_orf::strict_phase0	22q11.21	pro_orf	ENSG00000065135.12	GNAI3	39	0.227057814948432	0.0974530217603919	2.32992072330707	0.0278436280104789	26	0.892915425908946
MAGE_TF_0047	22q11.21::pro_orf::strict_phase0	22q11.21	pro_orf	ENSG00000116337.20	AMPD2	39	-0.0485114113772358	0.156868571650207	-0.309248760710391	0.759597022003234	26	0.991966134818323
MAGE_TF_0047	22q11.21::pro_orf::strict_phase0	22q11.21	pro_orf	ENSG00000134183.13	GNAT2	39	-0.367877263708571	0.180962955004491	-2.03288713814074	0.0523926370653187	26	0.90860756455279
MAGE_TF_0047	22q11.21::pro_orf::strict_phase0	22q11.21	pro_orf	ENSG00000168765.17	GSTM4	39	0.168249243496663	0.198169574815504	0.849016523617729	0.403621826771941	26	0.971030420307739
MAGE_TF_0047	22q11.21::pro_orf::strict_phase0	22q11.21	pro_orf	ENSG00000213366.13	GSTM2	39	0.137303949300383	0.240861316536918	0.570053968293981	0.573534531984032	26	0.982620768960242
MAGE_TF_0047	22q11.21::pro_orf::strict_phase0	22q11.21	pro_orf	ENSG00000134184.13	GSTM1	39	0.118467366169974	0.257465070267068	0.460129857798141	0.649247993280686	26	0.987112087388902
MAGE_TF_0047	22q11.21::pro_orf::strict_phase0	22q11.21	pro_orf	ENSG00000134201.12	GSTM5	39	0.0571486906816996	0.248486227449102	0.229987356918627	0.819901451446322	26	0.994298848904419
MAGE_TF_0047	22q11.21::pro_orf::strict_phase0	22q11.21	pro_orf	ENSG00000134202.11	GSTM3	39	-0.0887547588047968	0.210606638531552	-0.421424317028354	0.676909020681048	26	0.988585659890007
MAGE_TF_0047	22q11.21::pro_orf::strict_phase0	22q11.21	pro_orf	ENSG00000184371.14	CSF1	39	-0.0743573049954858	0.168558833307383	-0.441135617377514	0.662761489804969	26	0.98774418038534
MAGE_TF_0047	22q11.21::pro_orf::strict_phase0	22q11.21	pro_orf	ENSG00000168710.18	AHCYL1	39	-0.20783178480193	0.118447367597261	-1.75463405407699	0.0911018520473884	26	0.924768976614948
MAGE_TF_0047	22q11.21::pro_orf::strict_phase0	22q11.21	pro_orf	ENSG00000143093.15	STRIP1	39	-0.0613015436035409	0.136043206912959	-0.450603488366472	0.656010653316621	26	0.987370544012072
MAGE_TF_0047	22q11.21::pro_orf::strict_phase0	22q11.21	pro_orf	ENSG00000258634.3	RP4-773N10.4	39	-0.192906319369601	0.205965049807096	-0.936597347706682	0.357584617676252	26	0.966617042575608
MAGE_TF_0047	22q11.21::pro_orf::strict_phase0	22q11.21	pro_orf	ENSG00000116396.15	KCNC4	39	0.0410611613222199	0.163362767378253	0.251349569924622	0.803519835372401	26	0.993735256719757
MAGE_TF_0047	22q11.21::pro_orf::strict_phase0	22q11.21	pro_orf	ENSG00000162775.17	RBM15	39	0.0400080189892751	0.177312771006804	0.225635292720906	0.823249323511024	26	0.994398049697409
MAGE_TF_0047	22q11.21::pro_orf::strict_phase0	22q11.21	pro_orf	ENSG00000224699.9	LAMTOR5-AS1	39	-0.119844691068086	0.217905360377715	-0.549985052503288	0.587023722881922	26	0.983405086927473
MAGE_TF_0047	22q11.21::pro_orf::strict_phase0	22q11.21	pro_orf	ENSG00000273373.1	RP5-1074L1.4	39	0.100739489592787	0.130088241166168	0.774393509280423	0.445683533652213	26	0.974197871121522
MAGE_TF_0047	22q11.21::pro_orf::strict_phase0	22q11.21	pro_orf	ENSG00000168679.18	SLC16A4	39	-0.0674458586923267	0.182005392778754	-0.370570660916153	0.713959365664509	26	0.990279024045263
MAGE_TF_0047	22q11.21::pro_orf::strict_phase0	22q11.21	pro_orf	ENSG00000134248.14	LAMTOR5	39	0.393495082275624	0.141752673922769	2.7759270522827	0.0100660334820782	26	0.878684906676614
MAGE_TF_0047	22q11.21::pro_orf::strict_phase0	22q11.21	pro_orf	ENSG00000177301.16	KCNA2	39	0.0497060224512299	0.146915431615208	0.33833084724154	0.73783080225026	26	0.991347642407176
MAGE_TF_0047	22q11.21::pro_orf::strict_phase0	22q11.21	pro_orf	ENSG00000259834.1	RP11-284N8.3	39	0.117492544867821	0.238231895043697	0.493185620029049	0.626021389951671	26	0.985961821370171
MAGE_TF_0047	22q11.21::pro_orf::strict_phase0	22q11.21	pro_orf	ENSG00000177272.9	KCNA3	39	0.260601125786271	0.239127368652234	1.08980049943705	0.285798943600783	26	0.95847320020729
MAGE_TF_0047	22q11.21::pro_orf::strict_phase0	22q11.21	pro_orf	ENSG00000143119.14	CD53	39	-0.227905610269519	0.150142582012547	-1.51792787372255	0.141099336137119	26	0.936293935634506
MAGE_TF_0047	22q11.21::pro_orf::strict_phase0	22q11.21	pro_orf	ENSG00000261654.1	RP11-96K19.4	39	0.19958785938838	0.151988902244312	1.31317389915453	0.200596406954384	26	0.94608469710789
MAGE_TF_0047	22q11.21::pro_orf::strict_phase0	22q11.21	pro_orf	ENSG00000232811.1	RP11-96K19.2	39	0.283913756720564	0.200973075985092	1.41269548335731	0.169604614092433	26	0.941761620629448
MAGE_TF_0047	22q11.21::pro_orf::strict_phase0	22q11.21	pro_orf	ENSG00000273010.1	RP11-96K19.5	39	0.277118162293526	0.202217967866212	1.37039336918304	0.18228110287818	26	0.943592388397997
MAGE_TF_0047	22q11.21::pro_orf::strict_phase0	22q11.21	pro_orf	ENSG00000121931.16	LRIF1	39	-0.0176614736604591	0.143793698520508	-0.122825087901472	0.903190119267642	26	0.997079861947371
MAGE_TF_0047	22q11.21::pro_orf::strict_phase0	22q11.21	pro_orf	ENSG00000134255.14	CEPT1	39	-0.264613970076874	0.175058848799492	-1.51157151947204	0.142703113226784	26	0.936798225331682
MAGE_TF_0047	22q11.21::pro_orf::strict_phase0	22q11.21	pro_orf	ENSG00000156171.15	DRAM2	39	-0.331634565109607	0.195377955186132	-1.69740012271941	0.101561455297206	26	0.927101274871389
MAGE_TF_0047	22q11.21::pro_orf::strict_phase0	22q11.21	pro_orf	ENSG00000273221.1	RP5-1180E21.5	39	0.0292947095898474	0.173571130719451	0.168776394256471	0.867278691699632	26	0.99620638171528
MAGE_TF_0047	22q11.21::pro_orf::strict_phase0	22q11.21	pro_orf	ENSG00000064886.14	CHI3L2	39	-0.0083646072621243	0.246723383995274	-0.0339027745431887	0.973213619464982	26	0.999078425180628
MAGE_TF_0047	22q11.21::pro_orf::strict_phase0	22q11.21	pro_orf	ENSG00000162777.17	DENND2D	39	-0.194916129830168	0.282972962043166	-0.688815385126563	0.49704060819331	26	0.978285506229961
MAGE_TF_0047	22q11.21::pro_orf::strict_phase0	22q11.21	pro_orf	ENSG00000173947.14	PIFO	39	-0.275076656863467	0.250135571351227	-1.09971027062448	0.281536929121068	26	0.958076077721673
MAGE_TF_0047	22q11.21::pro_orf::strict_phase0	22q11.21	pro_orf	ENSG00000085465.13	OVGP1	39	0.0649869327967979	0.136434249524323	0.47632418563062	0.63782199799638	26	0.986627269755371
MAGE_TF_0047	22q11.21::pro_orf::strict_phase0	22q11.21	pro_orf	ENSG00000260948.1	RP11-552M11.8	39	-0.166604549237651	0.167898529875618	-0.992293079403816	0.330200234881575	26	0.964370337995805
MAGE_TF_0047	22q11.21::pro_orf::strict_phase0	22q11.21	pro_orf	ENSG00000233337.1	UBE2FP3	39	-0.296737315071448	0.232506778798022	-1.27625231662266	0.213149458018466	26	0.9483678009506
MAGE_TF_0047	22q11.21::pro_orf::strict_phase0	22q11.21	pro_orf	ENSG00000243960.1	RP11-552M11.4	39	-0.221078990042817	0.202256158175629	-1.09306432020153	0.284390163035494	26	0.958314565740181
MAGE_TF_0047	22q11.21::pro_orf::strict_phase0	22q11.21	pro_orf	ENSG00000116459.11	ATP5PB	39	-0.0448437487390672	0.098345639351274	-0.455981058589623	0.652189461721083	26	0.987283628961178
MAGE_TF_0047	22q11.21::pro_orf::strict_phase0	22q11.21	pro_orf	ENSG00000116455.14	WDR77	39	-0.137675082249013	0.130504451876913	-1.05494548476295	0.301155235977805	26	0.960983263973421
MAGE_TF_0047	22q11.21::pro_orf::strict_phase0	22q11.21	pro_orf	ENSG00000143110.12	C1orf162	39	0.189856468379925	0.247853762405376	0.766001962356363	0.450573916371558	26	0.97459668920834
MAGE_TF_0047	22q11.21::pro_orf::strict_phase0	22q11.21	pro_orf	ENSG00000116473.14	RAP1A	39	-0.142259946542793	0.158102970556748	-0.899793002255652	0.376489113117904	26	0.968170752083897
MAGE_TF_0047	22q11.21::pro_orf::strict_phase0	22q11.21	pro_orf	ENSG00000231346.5	LINC01160	39	-0.52946691717184	0.188521765150199	-2.80851877633334	0.0093190168935171	26	0.878684906676614
MAGE_TF_0047	22q11.21::pro_orf::strict_phase0	22q11.21	pro_orf	ENSG00000215867.4	KRT18P57	39	0.0559849654651376	0.190774316284918	0.293461753947659	0.771498962278365	26	0.992670385962656
MAGE_TF_0047	22q11.21::pro_orf::strict_phase0	22q11.21	pro_orf	ENSG00000227811.3	INKA2-AS1	39	0.0122002685755969	0.233416004493677	0.0522683463889356	0.958714396853307	26	0.998704852410426
MAGE_TF_0047	22q11.21::pro_orf::strict_phase0	22q11.21	pro_orf	ENSG00000064703.13	DDX20	39	-0.434958618677952	0.141044879672629	-3.08383132863462	0.0047971088457533	26	0.878374679303193
MAGE_TF_0047	22q11.21::pro_orf::strict_phase0	22q11.21	pro_orf	ENSG00000197852.12	INKA2	39	-0.14218173974925	0.218835326763774	-0.649720234168271	0.521572355525126	26	0.979652468837837
MAGE_TF_0047	22q11.21::pro_orf::strict_phase0	22q11.21	pro_orf	ENSG00000143079.15	CTTNBP2NL	39	0.268944427268066	0.214044612646421	1.25648771974623	0.220111570283424	26	0.949312752392494
MAGE_TF_0047	22q11.21::pro_orf::strict_phase0	22q11.21	pro_orf	ENSG00000134245.18	WNT2B	39	0.0414360990177083	0.138264584802415	0.299687002835339	0.766798715701682	26	0.992399778787901
MAGE_TF_0047	22q11.21::pro_orf::strict_phase0	22q11.21	pro_orf	ENSG00000116489.13	CAPZA1	39	-0.0362613694681991	0.0891354837782606	-0.406811832181281	0.687475767934297	26	0.989034398530845
MAGE_TF_0047	22q11.21::pro_orf::strict_phase0	22q11.21	pro_orf	ENSG00000007341.19	ST7L	39	-0.0270747886573387	0.182949719648447	-0.147990326027092	0.883492150147594	26	0.996652624444168
MAGE_TF_0047	22q11.21::pro_orf::strict_phase0	22q11.21	pro_orf	ENSG00000155363.18	MOV10	39	0.0945901604436962	0.171595841818965	0.551238068714332	0.586176978897909	26	0.983396329285234
MAGE_TF_0047	22q11.21::pro_orf::strict_phase0	22q11.21	pro_orf	ENSG00000225075.1	RP11-426L16.3	39	0.287899906141476	0.215418425359657	1.33646834369347	0.192975139955275	26	0.945162997890769
MAGE_TF_0047	22q11.21::pro_orf::strict_phase0	22q11.21	pro_orf	ENSG00000155366.17	RHOC	39	-0.25098668340484	0.227849964506362	-1.10154365811996	0.280753450653186	26	0.957924589652621
MAGE_TF_0047	22q11.21::pro_orf::strict_phase0	22q11.21	pro_orf	ENSG00000155367.15	PPM1J	39	0.0358656209332777	0.249085166691808	0.143989388889038	0.886619111501843	26	0.996714409329904
MAGE_TF_0047	22q11.21::pro_orf::strict_phase0	22q11.21	pro_orf	ENSG00000215866.8	LINC01356	39	-0.0051819974918294	0.192971747364406	-0.0268536589558049	0.978781511237499	26	0.999248931079319
MAGE_TF_0047	22q11.21::pro_orf::strict_phase0	22q11.21	pro_orf	ENSG00000229020.4	AKR7A2P1	39	0.456525917279732	0.22164044575696	2.05975906482491	0.049563949339198	26	0.906879565478911
MAGE_TF_0047	22q11.21::pro_orf::strict_phase0	22q11.21	pro_orf	ENSG00000226419.8	SLC16A1-AS1	39	-0.195904431316832	0.22390193058073	-0.874956418681692	0.389608863187247	26	0.969352105706895
MAGE_TF_0047	22q11.21::pro_orf::strict_phase0	22q11.21	pro_orf	ENSG00000155380.13	SLC16A1	39	-0.412071585277144	0.15113042482392	-2.72659582448236	0.0113047680146761	26	0.880043714686017
MAGE_TF_0047	22q11.21::pro_orf::strict_phase0	22q11.21	pro_orf	ENSG00000238198.2	LRIG2-DT	39	0.357074301861202	0.264054864275734	1.35227314535791	0.187933784536007	26	0.944872490271651
MAGE_TF_0047	22q11.21::pro_orf::strict_phase0	22q11.21	pro_orf	ENSG00000198799.12	LRIG2	39	0.222172067333587	0.135677743329162	1.63749825050219	0.11357444306873	26	0.929719787917777
MAGE_TF_0047	22q11.21::pro_orf::strict_phase0	22q11.21	pro_orf	ENSG00000081026.19	MAGI3	39	0.0126554972374006	0.220474871553545	0.0574010867915487	0.954664574387465	26	0.998632797154257
MAGE_TF_0047	22q11.21::pro_orf::strict_phase0	22q11.21	pro_orf	ENSG00000232450.1	RP4-730K3.3	39	0.34422450722881	0.24418885867712	1.40966508092805	0.170488848151965	26	0.942098201530453
MAGE_TF_0047	22q11.21::pro_orf::strict_phase0	22q11.21	pro_orf	ENSG00000116793.16	PHTF1	39	0.3379656876435	0.177566871517138	1.9033149863818	0.0681261956925227	26	0.917740864009812
MAGE_TF_0047	22q11.21::pro_orf::strict_phase0	22q11.21	pro_orf	ENSG00000081019.13	RSBN1	39	0.127417946282171	0.122762773783189	1.0379200661204	0.308864196399675	26	0.961775451842294
MAGE_TF_0047	22q11.21::pro_orf::strict_phase0	22q11.21	pro_orf	ENSG00000226167.1	AP4B1-AS1	39	0.346086302962073	0.145362860020969	2.38084406781863	0.0248863001223462	26	0.891597727754427
MAGE_TF_0047	22q11.21::pro_orf::strict_phase0	22q11.21	pro_orf	ENSG00000134242.16	PTPN22	39	0.111080543135906	0.197153715947585	0.563420996667584	0.577975607542176	26	0.9828993848413
MAGE_TF_0047	22q11.21::pro_orf::strict_phase0	22q11.21	pro_orf	ENSG00000188761.13	BCL2L15	39	0.314354129250892	0.203364474478906	1.54576717519804	0.134247165319607	26	0.935433463434407
MAGE_TF_0047	22q11.21::pro_orf::strict_phase0	22q11.21	pro_orf	ENSG00000134262.13	AP4B1	39	0.324121486588713	0.188299238117606	1.72131066396709	0.0970744953855387	26	0.926216527495418
MAGE_TF_0047	22q11.21::pro_orf::strict_phase0	22q11.21	pro_orf	ENSG00000118655.7	DCLRE1B	39	-0.217298931572782	0.157392545849912	-1.38061768045862	0.179150971243503	26	0.94350553092887
MAGE_TF_0047	22q11.21::pro_orf::strict_phase0	22q11.21	pro_orf	ENSG00000163349.22	HIPK1	39	0.0293461512616092	0.0920218427217358	0.318904190501258	0.752347102387183	26	0.991737641476438
MAGE_TF_0047	22q11.21::pro_orf::strict_phase0	22q11.21	pro_orf	ENSG00000235527.7	HIPK1-AS1	39	-0.155816637700273	0.21930206466119	-0.710511494458572	0.483712115601685	26	0.977316144661609
MAGE_TF_0047	22q11.21::pro_orf::strict_phase0	22q11.21	pro_orf	ENSG00000197323.12	TRIM33	39	-0.0235404675343545	0.155673562698036	-0.15121686127282	0.880971824683863	26	0.996595668467384
MAGE_TF_0047	22q11.21::pro_orf::strict_phase0	22q11.21	pro_orf	ENSG00000116752.6	BCAS2	39	0.328992068747017	0.115624683010941	2.84534461137409	0.0085379925968293	26	0.878374679303193
MAGE_TF_0047	22q11.21::pro_orf::strict_phase0	22q11.21	pro_orf	ENSG00000175984.15	DENND2C	39	-0.233835504810444	0.215616428425786	-1.08449762626009	0.2880984827197	26	0.958691677161134
MAGE_TF_0047	22q11.21::pro_orf::strict_phase0	22q11.21	pro_orf	ENSG00000213281.5	NRAS	39	0.0640735131656682	0.107407726979926	0.596544726969624	0.555970439064681	26	0.981806855854025
MAGE_TF_0047	22q11.21::pro_orf::strict_phase0	22q11.21	pro_orf	ENSG00000009307.16	CSDE1	39	-0.105572693275183	0.146687499312542	-0.719711589398924	0.478122789063367	26	0.976888896525097
MAGE_TF_0047	22q11.21::pro_orf::strict_phase0	22q11.21	pro_orf	ENSG00000052723.12	SIKE1	39	0.0690447494151721	0.182447353472971	0.378436563210553	0.708178793328432	26	0.990039767164055
MAGE_TF_0047	22q11.21::pro_orf::strict_phase0	22q11.21	pro_orf	ENSG00000173218.15	VANGL1	39	-0.255335362991703	0.183557151471941	-1.39104012534611	0.176003880784208	26	0.942766622997733
MAGE_TF_0047	22q11.21::pro_orf::strict_phase0	22q11.21	pro_orf	ENSG00000163393.13	SLC22A15	39	0.0625679991124349	0.190546895982724	0.328360106784986	0.745269331551871	26	0.991597702959003
MAGE_TF_0047	22q11.21::pro_orf::strict_phase0	22q11.21	pro_orf	ENSG00000173212.5	MAB21L3	39	0.186093907394617	0.109325965729686	1.70219312633142	0.100648262703517	26	0.926945738838132
MAGE_TF_0047	22q11.21::pro_orf::strict_phase0	22q11.21	pro_orf	ENSG00000163399.16	ATP1A1	39	-0.366972459515347	0.161536329293833	-2.27176425959158	0.0316107372313546	26	0.89580818178844
MAGE_TF_0047	22q11.21::pro_orf::strict_phase0	22q11.21	pro_orf	ENSG00000203865.11	ATP1A1-AS1	39	0.0671233988579891	0.137842397675738	0.486957568859843	0.630368566556214	26	0.986256823228928
MAGE_TF_0047	22q11.21::pro_orf::strict_phase0	22q11.21	pro_orf	ENSG00000224950.2	RP5-1086K13.1	39	-0.188395877030232	0.143898520742692	-1.30922733644432	0.201910346276016	26	0.946295094130096
MAGE_TF_0047	22q11.21::pro_orf::strict_phase0	22q11.21	pro_orf	ENSG00000177173.5	NAP1L4P1	39	-0.220283764711789	0.154873350299438	-1.42234777181409	0.166812437779865	26	0.941046577850662
MAGE_TF_0047	22q11.21::pro_orf::strict_phase0	22q11.21	pro_orf	ENSG00000116815.16	CD58	39	-0.0905170439252315	0.185908056049865	-0.486891455101615	0.630414787043618	26	0.986256823228928
MAGE_TF_0047	22q11.21::pro_orf::strict_phase0	22q11.21	pro_orf	ENSG00000143061.18	IGSF3	39	-0.155960971126383	0.265370035921495	-0.587711308794945	0.561796270934265	26	0.982103584433757
MAGE_TF_0047	22q11.21::pro_orf::strict_phase0	22q11.21	pro_orf	ENSG00000134247.10	PTGFRN	39	-0.190578955400383	0.183183542823296	-1.04037159923379	0.307745726397398	26	0.96174852346361
MAGE_TF_0047	22q11.21::pro_orf::strict_phase0	22q11.21	pro_orf	ENSG00000134256.13	CD101	39	-0.152039739275853	0.178440480669573	-0.852047353298672	0.401968237091797	26	0.970788349773405
MAGE_TF_0047	22q11.21::pro_orf::strict_phase0	22q11.21	pro_orf	ENSG00000236137.1	RP11-27K13.3	39	-0.117957264434839	0.170204193947858	-0.69303383012392	0.494432979780142	26	0.978120438881654
MAGE_TF_0047	22q11.21::pro_orf::strict_phase0	22q11.21	pro_orf	ENSG00000116830.12	TTF2	39	-0.234603603699203	0.246256113423214	-0.952681338294391	0.349525040843101	26	0.965958146000899
MAGE_TF_0047	22q11.21::pro_orf::strict_phase0	22q11.21	pro_orf	ENSG00000134253.10	TRIM45	39	-0.253181805955285	0.209917836594365	-1.20609953905214	0.238640124921441	26	0.95274854070544
MAGE_TF_0047	22q11.21::pro_orf::strict_phase0	22q11.21	pro_orf	ENSG00000198162.12	MAN1A2	39	-0.0392072165682778	0.206308308499599	-0.190041869149221	0.85075229053099	26	0.995443302405588
MAGE_TF_0047	22q11.21::pro_orf::strict_phase0	22q11.21	pro_orf	ENSG00000279513.1	RP4-675C20.4	39	-0.344933196044651	0.289794543066221	-1.19026808577907	0.244695955695925	26	0.953914277306902
MAGE_TF_0047	22q11.21::pro_orf::strict_phase0	22q11.21	pro_orf	ENSG00000183508.5	TENT5C	39	0.044312606029859	0.244009563161313	0.181601923530203	0.857303511940403	26	0.995670213009459
MAGE_TF_0047	22q11.21::pro_orf::strict_phase0	22q11.21	pro_orf	ENSG00000196505.11	GDAP2	39	0.291445739283892	0.183982082851678	1.58409848810576	0.125260693540981	26	0.933751515230408
MAGE_TF_0047	22q11.21::pro_orf::strict_phase0	22q11.21	pro_orf	ENSG00000065183.16	WDR3	39	-0.154371397499914	0.195791071003154	-0.788449630051959	0.437564070630828	26	0.97375321859575
MAGE_TF_0047	22q11.21::pro_orf::strict_phase0	22q11.21	pro_orf	ENSG00000092607.15	TBX15	39	0.4713642442715	0.172342256917151	2.73504741497088	0.011082842464707	26	0.879016501870712
MAGE_TF_0047	22q11.21::pro_orf::strict_phase0	22q11.21	pro_orf	ENSG00000224238.2	WARS2-IT1	39	0.237527036949346	0.17763734538572	1.33714583740026	0.192756898624182	26	0.945027249916936
MAGE_TF_0047	22q11.21::pro_orf::strict_phase0	22q11.21	pro_orf	ENSG00000231365.6	WARS2-AS1	39	-0.101025921905894	0.175381458323451	-0.576035362413135	0.56954445316119	26	0.982404362898302
MAGE_TF_0047	22q11.21::pro_orf::strict_phase0	22q11.21	pro_orf	ENSG00000116874.12	WARS2	39	-0.0286461466159824	0.18314600323402	-0.156411530200739	0.876916833180484	26	0.996580351240786
MAGE_TF_0047	22q11.21::pro_orf::strict_phase0	22q11.21	pro_orf	ENSG00000227712.2	RP11-418J17.3	39	0.245715039074118	0.260388778062002	0.943646807296778	0.354037048524715	26	0.96630326325327
MAGE_TF_0047	22q11.21::pro_orf::strict_phase0	22q11.21	pro_orf	ENSG00000143067.5	ZNF697	39	0.402888852403668	0.210488269540511	1.91406795867133	0.0666791930868469	26	0.916912546998231
MAGE_TF_0047	22q11.21::pro_orf::strict_phase0	22q11.21	pro_orf	ENSG00000092621.13	PHGDH	39	0.0387102065358113	0.21325031219503	0.18152473559058	0.857363475265373	26	0.995674051088828
MAGE_TF_0047	22q11.21::pro_orf::strict_phase0	22q11.21	pro_orf	ENSG00000134250.20	NOTCH2	39	-0.359599532329908	0.247002650487947	-1.45585292959217	0.15740317014232	26	0.939611857930826
MAGE_TF_0047	22q11.21::pro_orf::strict_phase0	22q11.21	pro_orf	ENSG00000265808.4	SEC22B	39	-0.0149055765182817	0.209678070098553	-0.0710879135394361	0.943871782416829	26	0.998215860346597
MAGE_TF_0047	22q11.21::pro_orf::strict_phase0	22q11.21	pro_orf	ENSG00000223804.5	CH17-472G23.2	39	-0.0906162013819525	0.264600546264571	-0.342464150816024	0.734754765098545	26	0.991248721206261
MAGE_TF_0047	22q11.21::pro_orf::strict_phase0	22q11.21	pro_orf	ENSG00000270231.4	NBPF8	39	0.0552959390203925	0.216072762629458	0.255913509632027	0.800031513804206	26	0.993626373672553
MAGE_TF_0047	22q11.21::pro_orf::strict_phase0	22q11.21	pro_orf	ENSG00000270392.2	PFN1P2	39	-0.0520738560078348	0.190715701912872	-0.273044408433787	0.786976180080474	26	0.993304242765983
MAGE_TF_0047	22q11.21::pro_orf::strict_phase0	22q11.21	pro_orf	ENSG00000275131.3	PDE4DIPP2	39	0.37769429564871	0.224946074192775	1.67904373083227	0.105123635201648	26	0.927765831894597
MAGE_TF_0047	22q11.21::pro_orf::strict_phase0	22q11.21	pro_orf	ENSG00000286106.1	NOTCH2NLR	39	-0.0638591774557242	0.25581864400923	-0.249626752979819	0.804837705226085	26	0.993755545515903
MAGE_TF_0047	22q11.21::pro_orf::strict_phase0	22q11.21	pro_orf	ENSG00000273136.7	NBPF26	39	-0.060428312465845	0.209811700520687	-0.288012119037599	0.775620905694339	26	0.992836012002974
MAGE_TF_0047	22q11.21::pro_orf::strict_phase0	22q11.21	pro_orf	ENSG00000287979.1	CH17-3B23.3	39	0.178257611288399	0.257263329003403	0.692899419357357	0.494515946096147	26	0.978120438881654
MAGE_TF_0047	22q11.21::pro_orf::strict_phase0	22q11.21	pro_orf	ENSG00000226067.7	LINC00623	39	-0.0068387425902762	0.213551664271224	-0.0320238318610838	0.974697618535622	26	0.999137518924196
MAGE_TF_0047	22q11.21::pro_orf::strict_phase0	22q11.21	pro_orf	ENSG00000281741.2	CH17-118O6.6	39	0.0749224093591201	0.22216062729021	0.337244318549968	0.738640146170073	26	0.991395216047238
MAGE_TF_0047	22q11.21::pro_orf::strict_phase0	22q11.21	pro_orf	ENSG00000171943.12	SRGAP2C	39	-0.243857620937538	0.164978228932085	-1.47812000720365	0.15138874839962	26	0.938689921240782
MAGE_TF_0047	22q11.21::pro_orf::strict_phase0	22q11.21	pro_orf	ENSG00000188610.12	FAM72B	39	-0.247138102849081	0.142744581862779	-1.7313308822233	0.095244623588749	26	0.925921138917135
MAGE_TF_0047	22q11.21::pro_orf::strict_phase0	22q11.21	pro_orf	ENSG00000231752.6	EMBP1	39	0.0459652205250088	0.19950697340605	0.230394054605085	0.819588771269655	26	0.994298848904419
MAGE_TF_0047	22q11.21::pro_orf::strict_phase0	22q11.21	pro_orf	ENSG00000273213.4	H3-2	39	0.0346489553785586	0.262044820153976	0.132225301603745	0.895824060037132	26	0.996990514887627
MAGE_TF_0047	22q11.21::pro_orf::strict_phase0	22q11.21	pro_orf	ENSG00000263513.6	FAM72C	39	-0.230857034144419	0.177761379311145	-1.29869061006969	0.205450892937027	26	0.946676318844921
MAGE_TF_0047	22q11.21::pro_orf::strict_phase0	22q11.21	pro_orf	ENSG00000270872.2	SRGAP2D	39	-0.065797867976294	0.269492780616516	-0.244154473547562	0.809027605835581	26	0.993918435614507
MAGE_TF_0047	22q11.21::pro_orf::strict_phase0	22q11.21	pro_orf	ENSG00000227212.3	PFN1P6	39	0.205978816082256	0.186406444286155	1.10499836457401	0.279281380188725	26	0.957777402827761
MAGE_TF_0047	22q11.21::pro_orf::strict_phase0	22q11.21	pro_orf	ENSG00000266338.6	NBPF15	39	-0.14993526400234	0.241617998269919	-0.620546751798028	0.540299779604444	26	0.981058883222503
MAGE_TF_0047	22q11.21::pro_orf::strict_phase0	22q11.21	pro_orf	ENSG00000196369.11	SRGAP2B	39	-0.0800950860110788	0.205236116082968	-0.390258242748561	0.699524630269183	26	0.989675922736191
MAGE_TF_0047	22q11.21::pro_orf::strict_phase0	22q11.21	pro_orf	ENSG00000215784.6	FAM72D	39	-0.0905821528681129	0.278903159907118	-0.324779944760321	0.74794645143571	26	0.991611935055319
MAGE_TF_0047	22q11.21::pro_orf::strict_phase0	22q11.21	pro_orf	ENSG00000281571.2	CH17-195P21.2	39	-0.124068152995465	0.239261223254622	-0.518546847281776	0.608462234088813	26	0.984880400789956
MAGE_TF_0047	22q11.21::pro_orf::strict_phase0	22q11.21	pro_orf	ENSG00000272419.6	LINC01145	39	0.341354289738825	0.210125394731934	1.6245265841109	0.116326366006698	26	0.931115070286646
MAGE_TF_0047	22q11.21::pro_orf::strict_phase0	22q11.21	pro_orf	ENSG00000276216.1	CH17-373J23.1	39	0.354244299170956	0.238854349884644	1.48309754183686	0.15006994925588	26	0.938221981321391
MAGE_TF_0047	22q11.21::pro_orf::strict_phase0	22q11.21	pro_orf	ENSG00000162825.16	NBPF20	39	-0.0913313335976804	0.255486408758423	-0.357480204295483	0.723617900209993	26	0.990803300110332
MAGE_TF_0047	22q11.21::pro_orf::strict_phase0	22q11.21	pro_orf	ENSG00000272150.5	NBPF25P	39	0.150736575237156	0.210721695383943	0.715334863657527	0.480777107384227	26	0.977178708259445
MAGE_TF_0047	22q11.21::pro_orf::strict_phase0	22q11.21	pro_orf	ENSG00000117262.19	GPR89A	39	0.21195100168028	0.192512644922707	1.10097184403329	0.280997640940035	26	0.958000621013477
MAGE_TF_0047	22q11.21::pro_orf::strict_phase0	22q11.21	pro_orf	ENSG00000174827.14	PDZK1	39	-0.232691535816451	0.236321219513121	-0.984640889615631	0.333875276879967	26	0.964701328853453
MAGE_TF_0047	22q11.21::pro_orf::strict_phase0	22q11.21	pro_orf	ENSG00000117281.16	CD160	39	-0.0851730012646768	0.219674540990782	-0.387723588179709	0.701376718266694	26	0.989724774158505
MAGE_TF_0047	22q11.21::pro_orf::strict_phase0	22q11.21	pro_orf	ENSG00000186141.9	POLR3C	39	-0.295274002624277	0.164769509646461	-1.79204273447092	0.0847723811285873	26	0.9237547828106
MAGE_TF_0047	22q11.21::pro_orf::strict_phase0	22q11.21	pro_orf	ENSG00000265491.5	RNF115	39	0.443644560660912	0.171481660643928	2.58712540451842	0.0156247640941481	26	0.887746121106328
MAGE_TF_0047	22q11.21::pro_orf::strict_phase0	22q11.21	pro_orf	ENSG00000186364.12	NUDT17	39	-0.256175504062839	0.17370459029261	-1.47477682444261	0.152279759697289	26	0.938735202628068
MAGE_TF_0047	22q11.21::pro_orf::strict_phase0	22q11.21	pro_orf	ENSG00000131788.16	PIAS3	39	0.258445216865158	0.155609328132902	1.66085940969057	0.108755311274975	26	0.928333320210505
MAGE_TF_0047	22q11.21::pro_orf::strict_phase0	22q11.21	pro_orf	ENSG00000143127.13	ITGA10	39	0.410158371258891	0.220442857272623	1.8606108464274	0.0741456104661002	26	0.920229106032836
MAGE_TF_0047	22q11.21::pro_orf::strict_phase0	22q11.21	pro_orf	ENSG00000131779.11	PEX11B	39	0.127981467491458	0.163624240531074	0.782166915342552	0.441182071351696	26	0.974013769866007
MAGE_TF_0047	22q11.21::pro_orf::strict_phase0	22q11.21	pro_orf	ENSG00000211451.12	GNRHR2	39	0.0560470064415614	0.176586941445274	0.317390436590867	0.753482218359098	26	0.99174302941795
MAGE_TF_0047	22q11.21::pro_orf::strict_phase0	22q11.21	pro_orf	ENSG00000234222.6	LIX1L-AS1	39	0.164386591759867	0.149644343489203	1.09851523904562	0.282048457680309	26	0.958177623179323
MAGE_TF_0047	22q11.21::pro_orf::strict_phase0	22q11.21	pro_orf	ENSG00000265241.7	RBM8A	39	-0.0504853670811632	0.130954400593116	-0.38551867560392	0.702989391308764	26	0.989797066609209
MAGE_TF_0047	22q11.21::pro_orf::strict_phase0	22q11.21	pro_orf	ENSG00000271601.4	LIX1L	39	-0.036388559812714	0.164875845076201	-0.220702794856919	0.82704781841643	26	0.994489231587115
MAGE_TF_0047	22q11.21::pro_orf::strict_phase0	22q11.21	pro_orf	ENSG00000272031.3	ANKRD34A	39	0.0263599550251401	0.21714140711243	0.121395340371409	0.904311267578266	26	0.99712533328357
MAGE_TF_0047	22q11.21::pro_orf::strict_phase0	22q11.21	pro_orf	ENSG00000121851.13	POLR3GL	39	0.0331911876573968	0.13753585938578	0.241327518551343	0.811194371000722	26	0.993946579706239
MAGE_TF_0047	22q11.21::pro_orf::strict_phase0	22q11.21	pro_orf	ENSG00000265972.6	TXNIP	39	-0.3366256361203	0.273965024468666	-1.22871755901382	0.230183545460228	26	0.951634160270123
MAGE_TF_0047	22q11.21::pro_orf::strict_phase0	22q11.21	pro_orf	ENSG00000287190.1	CH17-353B19.2	39	0.0581674385335981	0.228665692740618	0.254377636786901	0.801204948502985	26	0.993634644691959
MAGE_TF_0047	22q11.21::pro_orf::strict_phase0	22q11.21	pro_orf	ENSG00000233396.8	LINC01719	39	-0.108437718443739	0.245367930873171	-0.441939246330402	0.662187343584516	26	0.987726918589091
MAGE_TF_0047	22q11.21::pro_orf::strict_phase0	22q11.21	pro_orf	ENSG00000271425.9	NBPF10	39	-0.308048924709613	0.233606831316296	-1.31866402610686	0.1987795629241	26	0.945661458700002
MAGE_TF_0047	22q11.21::pro_orf::strict_phase0	22q11.21	pro_orf	ENSG00000264343.6	NOTCH2NLA	39	0.146181814698126	0.240728605738824	0.607247378222778	0.548953856252166	26	0.981435662074325
MAGE_TF_0047	22q11.21::pro_orf::strict_phase0	22q11.21	pro_orf	ENSG00000271121.2	NUDT4P2	39	-0.292510626171128	0.25639906640286	-1.14084122955241	0.264335796437764	26	0.955687267526304
MAGE_TF_0047	22q11.21::pro_orf::strict_phase0	22q11.21	pro_orf	ENSG00000287978.1	CH17-408M7.2	39	0.277678376762998	0.236839266388705	1.17243386621232	0.251653777226806	26	0.954733743541459
MAGE_TF_0047	22q11.21::pro_orf::strict_phase0	22q11.21	pro_orf	ENSG00000277406.2	SEC22B4P	39	-0.214963363434934	0.20729341058449	-1.03700046628987	0.309284480852292	26	0.961781279831747
MAGE_TF_0047	22q11.21::pro_orf::strict_phase0	22q11.21	pro_orf	ENSG00000268043.7	NBPF12	39	-0.234161902149136	0.157725923502671	-1.48461265560554	0.149670365251313	26	0.938158689728419
MAGE_TF_0047	22q11.21::pro_orf::strict_phase0	22q11.21	pro_orf	ENSG00000244371.2	PFN1P8	39	0.0555269771111716	0.17848055920219	0.311109385578898	0.758198180581583	26	0.991932612551991
MAGE_TF_0047	22q11.21::pro_orf::strict_phase0	22q11.21	pro_orf	ENSG00000131791.8	PRKAB2	39	-0.13700887845692	0.140378649414347	-0.975995131941466	0.338060970558576	26	0.964985321592768
MAGE_TF_0047	22q11.21::pro_orf::strict_phase0	22q11.21	pro_orf	ENSG00000180867.11	PDIA3P1	39	-0.0373211349294628	0.180649094423145	-0.206594641665036	0.837935809312977	26	0.995041307170378
MAGE_TF_0047	22q11.21::pro_orf::strict_phase0	22q11.21	pro_orf	ENSG00000237188.5	RP11-337C18.10	39	0.0743522374683048	0.191238491662698	0.388793264482789	0.700594869177111	26	0.989701330585881
MAGE_TF_0047	22q11.21::pro_orf::strict_phase0	22q11.21	pro_orf	ENSG00000226015.2	CCT8P1	39	-0.16370186513987	0.229546415319329	-0.713153655273331	0.482103093985962	26	0.977245635526754
MAGE_TF_0047	22q11.21::pro_orf::strict_phase0	22q11.21	pro_orf	ENSG00000131778.19	CHD1L	39	-0.481530892223456	0.208979763544043	-2.30419866525484	0.0294562650723189	26	0.893458912195673
MAGE_TF_0047	22q11.21::pro_orf::strict_phase0	22q11.21	pro_orf	ENSG00000131781.13	FMO5	39	0.0024002673804995	0.211515384333189	0.0113479565000273	0.991032463282425	26	0.999579035568373
MAGE_TF_0047	22q11.21::pro_orf::strict_phase0	22q11.21	pro_orf	ENSG00000278811.4	LINC00624	39	-0.201522884712231	0.179990760647451	-1.1196290519987	0.273108766087204	26	0.956794334063944
MAGE_TF_0047	22q11.21::pro_orf::strict_phase0	22q11.21	pro_orf	ENSG00000116128.12	BCL9	39	-0.207539399404062	0.1712593288463	-1.21184288647027	0.23647107497298	26	0.952204808218647
MAGE_TF_0047	22q11.21::pro_orf::strict_phase0	22q11.21	pro_orf	ENSG00000162836.12	ACP6	39	-0.673329859294056	0.235625419872515	-2.85762826293683	0.0082915372367801	26	0.878374679303193
MAGE_TF_0047	22q11.21::pro_orf::strict_phase0	22q11.21	pro_orf	ENSG00000188092.15	GPR89B	39	0.386618410804377	0.223425611973467	1.7304122270919	0.0954111605357141	26	0.925973207295158
MAGE_TF_0047	22q11.21::pro_orf::strict_phase0	22q11.21	pro_orf	ENSG00000274372.5	LINC02804	39	0.552995275555103	0.216825544651885	2.55041571067164	0.0169943897784379	26	0.889022974376494
MAGE_TF_0047	22q11.21::pro_orf::strict_phase0	22q11.21	pro_orf	ENSG00000215859.9	PDZK1P1	39	-0.148156260404128	0.24370474314024	-0.60793342999841	0.5485056675322	26	0.981388050321331
MAGE_TF_0047	22q11.21::pro_orf::strict_phase0	22q11.21	pro_orf	ENSG00000206585.1	RNVU1-7	39	0.320211400551437	0.200097966293482	1.60027313861744	0.121620415381835	26	0.93272436710209
MAGE_TF_0047	22q11.21::pro_orf::strict_phase0	22q11.21	pro_orf	ENSG00000198658.4	ABHD17AP1	39	-0.287060576065815	0.239151086759871	-1.20033147227154	0.240833433056654	26	0.953191282205851
MAGE_TF_0047	22q11.21::pro_orf::strict_phase0	22q11.21	pro_orf	ENSG00000263956.7	NBPF11	39	-0.0986421237948504	0.131043564194602	-0.752742985900211	0.458366145956614	26	0.975283717647036
MAGE_TF_0047	22q11.21::pro_orf::strict_phase0	22q11.21	pro_orf	ENSG00000232265.8	LINC02805	39	-0.572997915645165	0.204136592716497	-2.80693386727062	0.0093541000194803	26	0.878684906676614
MAGE_TF_0047	22q11.21::pro_orf::strict_phase0	22q11.21	pro_orf	ENSG00000227733.10	RP4-565E6.1	39	-0.562520863676602	0.218839012134623	-2.57047798831479	0.0162326336293067	26	0.889022974376494
MAGE_TF_0047	22q11.21::pro_orf::strict_phase0	22q11.21	pro_orf	ENSG00000231551.8	PDE4DIPP6	39	-0.273745764366881	0.18587183187513	-1.47276626912886	0.152817635836912	26	0.938735202628068
MAGE_TF_0047	22q11.21::pro_orf::strict_phase0	22q11.21	pro_orf	ENSG00000225871.2	RP11-495P10.10	39	0.0926449911949897	0.15619720679261	0.593128347794328	0.558219911666785	26	0.981831755124236
MAGE_TF_0047	22q11.21::pro_orf::strict_phase0	22q11.21	pro_orf	ENSG00000280649.2	CH17-172B3.1	39	-0.262933593328333	0.271458986309935	-0.96859417661028	0.341672240767688	26	0.964990405435802
MAGE_TF_0047	22q11.21::pro_orf::strict_phase0	22q11.21	pro_orf	ENSG00000274020.4	LINC01138	39	0.0292157630671359	0.21093687470973	0.138504768819296	0.890908684172729	26	0.996824872426163
MAGE_TF_0047	22q11.21::pro_orf::strict_phase0	22q11.21	pro_orf	ENSG00000274210.1	RNVU1-27	39	-0.090339180829673	0.225559338556492	-0.400511818343744	0.692051675791996	26	0.989238711700332
MAGE_TF_0047	22q11.21::pro_orf::strict_phase0	22q11.21	pro_orf	ENSG00000270629.6	NBPF14	39	-0.25523377163247	0.23085920742136	-1.10558194530497	0.279033262464337	26	0.957777402827761
MAGE_TF_0047	22q11.21::pro_orf::strict_phase0	22q11.21	pro_orf	ENSG00000286019.1	NOTCH2NLB	39	0.224485848879552	0.199734634723364	1.12392049175882	0.271317095178842	26	0.956658587092505
MAGE_TF_0047	22q11.21::pro_orf::strict_phase0	22q11.21	pro_orf	ENSG00000177144.8	NUDT4B	39	-0.208679130563214	0.216636551795725	-0.963268335068338	0.344287078260736	26	0.965603532990732
MAGE_TF_0047	22q11.21::pro_orf::strict_phase0	22q11.21	pro_orf	ENSG00000275140.1	SEC22B3P	39	0.22683275748183	0.236623597280436	0.958622724398014	0.346578953311562	26	0.965662526100624
MAGE_TF_0047	22q11.21::pro_orf::strict_phase0	22q11.21	pro_orf	ENSG00000178104.19	PDE4DIP	39	0.227646207766853	0.21156828305323	1.07599402179569	0.291813500650809	26	0.959580629623151
MAGE_TF_0047	22q11.21::pro_orf::strict_phase0	22q11.21	pro_orf	ENSG00000269713.7	NBPF9	39	-0.101559368223334	0.187367858727674	-0.542031962754845	0.592412072990276	26	0.983643832479676
MAGE_TF_0047	22q11.21::pro_orf::strict_phase0	22q11.21	pro_orf	ENSG00000274265.5	CH17-189H20.1	39	0.142098314839439	0.230447061123101	0.616620208332934	0.542847301943821	26	0.981111022787692
MAGE_TF_0047	22q11.21::pro_orf::strict_phase0	22q11.21	pro_orf	ENSG00000272755.1	RP11-326G21.1	39	-0.320148678805892	0.249537113809557	-1.28297019196201	0.210821769562897	26	0.947832062315085
MAGE_TF_0047	22q11.21::pro_orf::strict_phase0	22q11.21	pro_orf	ENSG00000215861.6	WI2-1896O14.1	39	-0.157864232711194	0.242096936194333	-0.652070345014508	0.520079260311378	26	0.979621518879592
MAGE_TF_0047	22q11.21::pro_orf::strict_phase0	22q11.21	pro_orf	ENSG00000286219.1	NOTCH2NLC	39	-0.350335893329131	0.244237945028686	-1.43440403287042	0.16337635339667	26	0.940571712020118
MAGE_TF_0047	22q11.21::pro_orf::strict_phase0	22q11.21	pro_orf	ENSG00000286185.1	CH17-159N18.5	39	0.246248780807675	0.198141645229029	1.24279164293321	0.225036432638612	26	0.950281013474277
MAGE_TF_0047	22q11.21::pro_orf::strict_phase0	22q11.21	pro_orf	ENSG00000271383.8	NBPF19	39	-0.148573691577347	0.248559553991692	-0.597738808230695	0.555185316662809	26	0.98172852735661
MAGE_TF_0047	22q11.21::pro_orf::strict_phase0	22q11.21	pro_orf	ENSG00000277147.6	LINC00869	39	0.102746921889609	0.17878517141632	0.574694875842652	0.570437447146288	26	0.982404362898302
MAGE_TF_0047	22q11.21::pro_orf::strict_phase0	22q11.21	pro_orf	ENSG00000203814.6	H2BC18	39	0.391509810069197	0.1959190687089	1.99832416849076	0.0562403434835326	26	0.910920004135584
MAGE_TF_0047	22q11.21::pro_orf::strict_phase0	22q11.21	pro_orf	ENSG00000183598.4	H3C13	39	0.247178106586155	0.239235643692927	1.03319932920791	0.311025956465306	26	0.962061286995266
MAGE_TF_0047	22q11.21::pro_orf::strict_phase0	22q11.21	pro_orf	ENSG00000270882.2	H4C14	39	0.232581931377333	0.197835908404743	1.17563051749688	0.250396004351647	26	0.95468604272046
MAGE_TF_0047	22q11.21::pro_orf::strict_phase0	22q11.21	pro_orf	ENSG00000203811.1	H3C14	39	0.188857660460249	0.197704159218765	0.955253856097549	0.348247375714856	26	0.965800539459769
MAGE_TF_0047	22q11.21::pro_orf::strict_phase0	22q11.21	pro_orf	ENSG00000220323.4	H2BC19P	39	0.29536493633973	0.136540743428586	2.16320000113529	0.0399007901898868	26	0.90254515305128
MAGE_TF_0047	22q11.21::pro_orf::strict_phase0	22q11.21	pro_orf	ENSG00000261716.2	H2BC20P	39	0.0290781937801495	0.180515422138199	0.161084263248642	0.873272184033427	26	0.996420019798774
MAGE_TF_0047	22q11.21::pro_orf::strict_phase0	22q11.21	pro_orf	ENSG00000272196.2	H2AC19	39	0.310089218127336	0.184458480673181	1.68107867415835	0.104723636031624	26	0.927736419453854
MAGE_TF_0047	22q11.21::pro_orf::strict_phase0	22q11.21	pro_orf	ENSG00000270276.2	H4C15	39	0.261917441918947	0.233761012112648	1.12044964021943	0.272765510783923	26	0.9567715080261
MAGE_TF_0047	22q11.21::pro_orf::strict_phase0	22q11.21	pro_orf	ENSG00000264207.1	RP11-196G18.23	39	0.187038243275124	0.216239259174532	0.86495969320798	0.394971712178167	26	0.970114942401276
MAGE_TF_0047	22q11.21::pro_orf::strict_phase0	22q11.21	pro_orf	ENSG00000184678.10	H2BC21	39	0.304893216993441	0.162260057121774	1.87904048847107	0.0714935433622754	26	0.918373910840241
MAGE_TF_0047	22q11.21::pro_orf::strict_phase0	22q11.21	pro_orf	ENSG00000184260.6	H2AC20	39	0.183165626746632	0.15227754074102	1.2028407200123	0.239877451071804	26	0.952970139404079
MAGE_TF_0047	22q11.21::pro_orf::strict_phase0	22q11.21	pro_orf	ENSG00000178096.9	BOLA1	39	0.141977308993439	0.145431691394942	0.976247388939998	0.337938341515509	26	0.964985321592768
MAGE_TF_0047	22q11.21::pro_orf::strict_phase0	22q11.21	pro_orf	ENSG00000159164.10	SV2A	39	0.322903999361746	0.300595108645971	1.07421574760902	0.292594675208674	26	0.95979038088089
MAGE_TF_0047	22q11.21::pro_orf::strict_phase0	22q11.21	pro_orf	ENSG00000143368.10	SF3B4	39	-0.129238505726099	0.162067128797637	-0.797438115211327	0.432419446112288	26	0.973440573997211
MAGE_TF_0047	22q11.21::pro_orf::strict_phase0	22q11.21	pro_orf	ENSG00000014914.21	MTMR11	39	0.412864297657027	0.242096722149344	1.70536921768953	0.100046956693016	26	0.926945738838132
MAGE_TF_0047	22q11.21::pro_orf::strict_phase0	22q11.21	pro_orf	ENSG00000264522.6	OTUD7B	39	-0.0815343033206723	0.234308614384204	-0.347978257372039	0.730658134614021	26	0.991098470113453
MAGE_TF_0047	22q11.21::pro_orf::strict_phase0	22q11.21	pro_orf	ENSG00000136631.15	VPS45	39	0.0071970601848614	0.161454528615775	0.0445763909291685	0.964785563069113	26	0.998816212552211
MAGE_TF_0047	22q11.21::pro_orf::strict_phase0	22q11.21	pro_orf	ENSG00000285184.3	CH17-55D9.1	39	-0.193873605149927	0.246400377065941	-0.786823492149296	0.43849877065992	26	0.973762138046283
MAGE_TF_0047	22q11.21::pro_orf::strict_phase0	22q11.21	pro_orf	ENSG00000023902.14	PLEKHO1	39	-0.15495779247269	0.198920953608881	-0.778991803836657	0.443017391417881	26	0.974092527050726
MAGE_TF_0047	22q11.21::pro_orf::strict_phase0	22q11.21	pro_orf	ENSG00000285554.1	CH17-67K23.2	39	0.0817755170756399	0.175479597387394	0.46601153805425	0.645087837035716	26	0.986951779691642
MAGE_TF_0047	22q11.21::pro_orf::strict_phase0	22q11.21	pro_orf	ENSG00000143401.15	ANP32E	39	-0.0638769974074721	0.139515047281103	-0.457850236604005	0.650863515436963	26	0.987236451922871
MAGE_TF_0047	22q11.21::pro_orf::strict_phase0	22q11.21	pro_orf	ENSG00000118298.12	CA14	39	-0.366830873626689	0.209065601498581	-1.75462089888172	0.0911041468049448	26	0.924768976614948
MAGE_TF_0047	22q11.21::pro_orf::strict_phase0	22q11.21	pro_orf	ENSG00000118292.9	C1orf54	39	0.0609886589737262	0.271832238863481	0.224361390057034	0.824229934544802	26	0.994400023858065
MAGE_TF_0047	22q11.21::pro_orf::strict_phase0	22q11.21	pro_orf	ENSG00000117362.13	APH1A	39	0.234974047694106	0.15677785304772	1.49877066898336	0.145977836280717	26	0.937639892848246
MAGE_TF_0047	22q11.21::pro_orf::strict_phase0	22q11.21	pro_orf	ENSG00000159208.16	CIART	39	0.319643668804273	0.266871283299408	1.19774471367779	0.241821915549002	26	0.953220246216519
MAGE_TF_0047	22q11.21::pro_orf::strict_phase0	22q11.21	pro_orf	ENSG00000266472.6	MRPS21	39	0.186840236757901	0.154005186437308	1.21320743203645	0.235957912172378	26	0.952150147537078
MAGE_TF_0047	22q11.21::pro_orf::strict_phase0	22q11.21	pro_orf	ENSG00000117360.13	PRPF3	39	0.258943860729463	0.187465366236289	1.38128906649925	0.178946918063563	26	0.943459508511027
MAGE_TF_0047	22q11.21::pro_orf::strict_phase0	22q11.21	pro_orf	ENSG00000163125.16	RPRD2	39	-0.44251124759642	0.1848819797066	-2.39347960411646	0.0241984732787688	26	0.891256975755697
MAGE_TF_0047	22q11.21::pro_orf::strict_phase0	22q11.21	pro_orf	ENSG00000143374.17	TARS2	39	-0.298713810681721	0.164247733833683	-1.81867842989053	0.0804984513317818	26	0.922225981382907
MAGE_TF_0047	22q11.21::pro_orf::strict_phase0	22q11.21	pro_orf	ENSG00000143369.15	ECM1	39	0.394713804021647	0.250377430206055	1.57647517868046	0.127007315780367	26	0.933939088495765
MAGE_TF_0047	22q11.21::pro_orf::strict_phase0	22q11.21	pro_orf	ENSG00000143382.16	ADAMTSL4	39	0.115712735445011	0.138209811782268	0.837225186496181	0.410095983077573	26	0.971668321937078
MAGE_TF_0047	22q11.21::pro_orf::strict_phase0	22q11.21	pro_orf	ENSG00000203804.5	ADAMTSL4-AS1	39	0.192185807180023	0.210487530436892	0.91305079584106	0.369605238835008	26	0.967496963801726
MAGE_TF_0047	22q11.21::pro_orf::strict_phase0	22q11.21	pro_orf	ENSG00000143384.14	MCL1	39	0.346578975245408	0.202265897367784	1.71348200440936	0.0985247708242999	26	0.926365009979879
MAGE_TF_0047	22q11.21::pro_orf::strict_phase0	22q11.21	pro_orf	ENSG00000143420.19	ENSA	39	-0.16905984669257	0.133942654872813	-1.26218079560319	0.218088684952098	26	0.949011042706454
MAGE_TF_0047	22q11.21::pro_orf::strict_phase0	22q11.21	pro_orf	ENSG00000143457.11	GOLPH3L	39	0.124251585287808	0.120260067344973	1.03319071767509	0.311029909563644	26	0.962061286995266
MAGE_TF_0047	22q11.21::pro_orf::strict_phase0	22q11.21	pro_orf	ENSG00000163131.12	CTSS	39	0.643599873222214	0.196286841745647	3.27887426125184	0.0029608446549224	26	0.878374679303193
MAGE_TF_0047	22q11.21::pro_orf::strict_phase0	22q11.21	pro_orf	ENSG00000143387.14	CTSK	39	0.165318536086284	0.178324919259086	0.927063568979355	0.362419946878781	26	0.967087859092794
MAGE_TF_0047	22q11.21::pro_orf::strict_phase0	22q11.21	pro_orf	ENSG00000143437.21	ARNT	39	0.225371096274078	0.132933431727153	1.69536807517807	0.101950715863555	26	0.927137414152513
MAGE_TF_0047	22q11.21::pro_orf::strict_phase0	22q11.21	pro_orf	ENSG00000143379.12	SETDB1	39	0.191307659831523	0.132024539870884	1.44903106663819	0.159283672523947	26	0.939843454410201
MAGE_TF_0047	22q11.21::pro_orf::strict_phase0	22q11.21	pro_orf	ENSG00000143418.20	CERS2	39	-0.107328366291378	0.209662134993545	-0.511911062503881	0.613034160634069	26	0.985120475958387
MAGE_TF_0047	22q11.21::pro_orf::strict_phase0	22q11.21	pro_orf	ENSG00000143412.10	ANXA9	39	0.0468604473915009	0.23695575428233	0.197760326747192	0.844770619497244	26	0.995203172129266
MAGE_TF_0047	22q11.21::pro_orf::strict_phase0	22q11.21	pro_orf	ENSG00000143409.16	MINDY1	39	0.142273940306228	0.180028961231099	0.790283626219418	0.436511351687916	26	0.973661786875492
MAGE_TF_0047	22q11.21::pro_orf::strict_phase0	22q11.21	pro_orf	ENSG00000143363.17	PRUNE1	39	-0.0896624333182481	0.206262827965907	-0.434699912739819	0.667366970648271	26	0.987948617905563
MAGE_TF_0047	22q11.21::pro_orf::strict_phase0	22q11.21	pro_orf	ENSG00000163141.20	BNIPL	39	-0.154485035624992	0.190351408319802	-0.811578106979107	0.424401746636756	26	0.972606298848077
MAGE_TF_0047	22q11.21::pro_orf::strict_phase0	22q11.21	pro_orf	ENSG00000143443.10	C1orf56	39	-0.0716379256793394	0.184753967193968	-0.387747699101522	0.701359091390853	26	0.989724774158505
MAGE_TF_0047	22q11.21::pro_orf::strict_phase0	22q11.21	pro_orf	ENSG00000213190.4	MLLT11	39	0.329859646472281	0.272298680189646	1.21138907556417	0.236641923976701	26	0.952279049340823
MAGE_TF_0047	22q11.21::pro_orf::strict_phase0	22q11.21	pro_orf	ENSG00000197622.13	CDC42SE1	39	0.223954720487669	0.145531428786594	1.53887529556296	0.135917618097535	26	0.93579944072707
MAGE_TF_0047	22q11.21::pro_orf::strict_phase0	22q11.21	pro_orf	ENSG00000143458.12	GABPB2	39	0.0383564971157787	0.204979344333709	0.187123718443229	0.853016198118004	26	0.995547187254904
MAGE_TF_0047	22q11.21::pro_orf::strict_phase0	22q11.21	pro_orf	ENSG00000143434.16	SEMA6C	39	-0.384747029844967	0.222439418709197	-1.72967108113136	0.0955456978085388	26	0.926047564648814
MAGE_TF_0047	22q11.21::pro_orf::strict_phase0	22q11.21	pro_orf	ENSG00000163154.6	TNFAIP8L2	39	0.0366235059495531	0.178270587459968	0.205437736372396	0.838830143815718	26	0.995041307170378
MAGE_TF_0047	22q11.21::pro_orf::strict_phase0	22q11.21	pro_orf	ENSG00000163156.12	SCNM1	39	0.336150067612917	0.164659419008337	2.0414870259921	0.0514721928667267	26	0.90817396560207
MAGE_TF_0047	22q11.21::pro_orf::strict_phase0	22q11.21	pro_orf	ENSG00000163155.12	LYSMD1	39	0.0959051971058528	0.166503307433917	0.575995747975855	0.569570833041941	26	0.982404362898302
MAGE_TF_0047	22q11.21::pro_orf::strict_phase0	22q11.21	pro_orf	ENSG00000163157.15	TMOD4	39	-0.295366693119835	0.226445453364115	-1.30436133175479	0.203539527420946	26	0.946522849751505
MAGE_TF_0047	22q11.21::pro_orf::strict_phase0	22q11.21	pro_orf	ENSG00000163159.14	VPS72	39	0.184556859809086	0.114142124854949	1.61690401369012	0.117969195143436	26	0.931613137251964
MAGE_TF_0047	22q11.21::pro_orf::strict_phase0	22q11.21	pro_orf	ENSG00000143398.20	PIP5K1A	39	0.225213390224205	0.122182165358727	1.84325911693394	0.0767199071914889	26	0.921095146622492
MAGE_TF_0047	22q11.21::pro_orf::strict_phase0	22q11.21	pro_orf	ENSG00000159352.16	PSMD4	39	0.191311796095881	0.123089372877831	1.554251123578	0.132213939270553	26	0.934864276079515
MAGE_TF_0047	22q11.21::pro_orf::strict_phase0	22q11.21	pro_orf	ENSG00000143373.18	ZNF687	39	-0.299696911557381	0.176701249900538	-1.69606560070217	0.101816955916688	26	0.927137414152513
MAGE_TF_0047	22q11.21::pro_orf::strict_phase0	22q11.21	pro_orf	ENSG00000232671.6	ZNF687-AS1	39	0.193714628311215	0.199376089555235	0.97160411132223	0.340200412132209	26	0.964985321592768
MAGE_TF_0047	22q11.21::pro_orf::strict_phase0	22q11.21	pro_orf	ENSG00000143393.17	PI4KB	39	0.287175300224573	0.120288633674559	2.38738517058499	0.0245280233977398	26	0.891481151611806
MAGE_TF_0047	22q11.21::pro_orf::strict_phase0	22q11.21	pro_orf	ENSG00000237976.1	RFX5-AS1	39	-0.0339298625126582	0.114874998683088	-0.295363333202399	0.770062262304782	26	0.992555677242989
MAGE_TF_0047	22q11.21::pro_orf::strict_phase0	22q11.21	pro_orf	ENSG00000143390.18	RFX5	39	-0.140160465280819	0.186243451192683	-0.752565872159511	0.458470773616356	26	0.975283717647036
MAGE_TF_0047	22q11.21::pro_orf::strict_phase0	22q11.21	pro_orf	ENSG00000143416.21	SELENBP1	39	0.21115669685397	0.147404196444512	1.43250125808634	0.163914869594852	26	0.940588349490352
MAGE_TF_0047	22q11.21::pro_orf::strict_phase0	22q11.21	pro_orf	ENSG00000159377.11	PSMB4	39	0.209745916700689	0.1376826307636	1.52340143079356	0.139730075454439	26	0.936226319602449
MAGE_TF_0047	22q11.21::pro_orf::strict_phase0	22q11.21	pro_orf	ENSG00000143442.22	POGZ	39	-0.451571946329309	0.162367821703793	-2.78116649956117	0.0099422522113346	26	0.878684906676614
MAGE_TF_0047	22q11.21::pro_orf::strict_phase0	22q11.21	pro_orf	ENSG00000143375.15	CGN	39	0.148449998114302	0.270837494691905	0.548114648170015	0.588288790432946	26	0.983442578493262
MAGE_TF_0047	22q11.21::pro_orf::strict_phase0	22q11.21	pro_orf	ENSG00000143367.16	TUFT1	39	0.0233167454501453	0.258198323776614	0.0903055647654722	0.928736506509645	26	0.997767995845954
MAGE_TF_0047	22q11.21::pro_orf::strict_phase0	22q11.21	pro_orf	ENSG00000143376.14	SNX27	39	-0.0834953133248522	0.148271738851252	-0.56312358627301	0.578175137894272	26	0.982923487502681
MAGE_TF_0047	22q11.21::pro_orf::strict_phase0	22q11.21	pro_orf	ENSG00000143450.19	OAZ3	39	-0.185314572217317	0.243253321166885	-0.761817233690229	0.453024647366073	26	0.974705952237882
MAGE_TF_0047	22q11.21::pro_orf::strict_phase0	22q11.21	pro_orf	ENSG00000143436.11	MRPL9	39	0.0408961172975843	0.103386092536553	0.395566911314742	0.6956516909552	26	0.989586870315269
MAGE_TF_0047	22q11.21::pro_orf::strict_phase0	22q11.21	pro_orf	ENSG00000203288.4	TDRKH-AS1	39	0.210714258167909	0.239429175853393	0.880069262306333	0.38688422716568	26	0.969071514591694
MAGE_TF_0047	22q11.21::pro_orf::strict_phase0	22q11.21	pro_orf	ENSG00000182134.16	TDRKH	39	-0.0322025369125967	0.240990877908428	-0.133625542975254	0.894727619654922	26	0.996937451319081
MAGE_TF_0047	22q11.21::pro_orf::strict_phase0	22q11.21	pro_orf	ENSG00000225556.1	C2CD4D	39	-0.146108088776384	0.222054341694262	-0.65798348125773	0.516332812503142	26	0.97951678770608
MAGE_TF_0047	22q11.21::pro_orf::strict_phase0	22q11.21	pro_orf	ENSG00000234614.1	C2CD4D-AS1	39	-0.126786293952435	0.284545817435661	-0.445574266721046	0.659592961917264	26	0.987637015203396
MAGE_TF_0047	22q11.21::pro_orf::strict_phase0	22q11.21	pro_orf	ENSG00000196407.12	THEM5	39	0.0110459324497645	0.265646103069812	0.0415813833597312	0.967150091132537	26	0.998940561546339
MAGE_TF_0047	22q11.21::pro_orf::strict_phase0	22q11.21	pro_orf	ENSG00000159445.13	THEM4	39	-0.049069931690874	0.138515077683715	-0.354256969792995	0.72600334016379	26	0.990827490190283
MAGE_TF_0047	22q11.21::pro_orf::strict_phase0	22q11.21	pro_orf	ENSG00000197747.9	S100A10	39	-0.0390005098320148	0.223967066750613	-0.174135020821797	0.863108145968937	26	0.99604505025145
MAGE_TF_0047	22q11.21::pro_orf::strict_phase0	22q11.21	pro_orf	ENSG00000163191.6	S100A11	39	-0.0393251188130634	0.203960596041193	-0.192807432299919	0.848607961680138	26	0.995286334566531
MAGE_TF_0047	22q11.21::pro_orf::strict_phase0	22q11.21	pro_orf	ENSG00000186226.9	LCE1E	39	0.189850110459408	0.292644422560926	0.64873988985689	0.522195886787914	26	0.979652468837837
MAGE_TF_0047	22q11.21::pro_orf::strict_phase0	22q11.21	pro_orf	ENSG00000163207.7	IVL	39	-0.258716224712583	0.202812479231359	-1.27564253291067	0.21336171148248	26	0.948409257074697
MAGE_TF_0047	22q11.21::pro_orf::strict_phase0	22q11.21	pro_orf	ENSG00000224308.1	LINC01527	39	0.0784815990796306	0.245398259588756	0.319813185354908	0.751665748183579	26	0.991737641476438
MAGE_TF_0047	22q11.21::pro_orf::strict_phase0	22q11.21	pro_orf	ENSG00000203782.6	LORICRIN	39	0.338940414907825	0.198299219294381	1.70923726333313	0.0993187448308323	26	0.926760949461315
MAGE_TF_0047	22q11.21::pro_orf::strict_phase0	22q11.21	pro_orf	ENSG00000163218.15	PGLYRP4	39	-0.394936740365641	0.25228167020396	-1.56545951216491	0.129566567926223	26	0.934617482962192
MAGE_TF_0047	22q11.21::pro_orf::strict_phase0	22q11.21	pro_orf	ENSG00000163220.11	S100A9	39	0.202325761727907	0.214207858239064	0.944530062487735	0.353594224006521	26	0.966250428495294
MAGE_TF_0047	22q11.21::pro_orf::strict_phase0	22q11.21	pro_orf	ENSG00000143546.10	S100A8	39	0.192214109732374	0.161525089627814	1.18999537579749	0.244801264030305	26	0.953914933457546
MAGE_TF_0047	22q11.21::pro_orf::strict_phase0	22q11.21	pro_orf	ENSG00000197956.10	S100A6	39	0.158549119390194	0.240828126526367	0.658349677328221	0.516101285709954	26	0.97951678770608
MAGE_TF_0047	22q11.21::pro_orf::strict_phase0	22q11.21	pro_orf	ENSG00000188015.10	S100A3	39	0.212888537614178	0.206972820262525	1.02858209761142	0.313150517444087	26	0.962391976579926
MAGE_TF_0047	22q11.21::pro_orf::strict_phase0	22q11.21	pro_orf	ENSG00000196154.12	S100A4	39	0.266120657052148	0.236796048047862	1.1238390980172	0.271350997501461	26	0.956658587092505
MAGE_TF_0047	22q11.21::pro_orf::strict_phase0	22q11.21	pro_orf	ENSG00000196754.13	S100A2	39	0.0821290003706175	0.184447565823707	0.445270177482936	0.659809830597217	26	0.987668199253932
MAGE_TF_0047	22q11.21::pro_orf::strict_phase0	22q11.21	pro_orf	ENSG00000188643.11	S100A16	39	0.0688522143156331	0.193415365267633	0.355981099124988	0.724727000876401	26	0.990816500255133
MAGE_TF_0047	22q11.21::pro_orf::strict_phase0	22q11.21	pro_orf	ENSG00000189334.9	S100A14	39	-0.195478224444809	0.201850797990625	-0.968429287328793	0.341752994450713	26	0.965002155086453
MAGE_TF_0047	22q11.21::pro_orf::strict_phase0	22q11.21	pro_orf	ENSG00000160678.12	S100A1	39	-0.0469116430291056	0.214066687880995	-0.219144993989839	0.828248369395664	26	0.994489469371959
MAGE_TF_0047	22q11.21::pro_orf::strict_phase0	22q11.21	pro_orf	ENSG00000189171.15	S100A13	39	0.0633009333137497	0.254375233546378	0.248848649419357	0.805433108758209	26	0.99376057513452
MAGE_TF_0047	22q11.21::pro_orf::strict_phase0	22q11.21	pro_orf	ENSG00000160679.13	CHTOP	39	-0.0745997372716297	0.190696647373801	-0.391195851101674	0.698839992414368	26	0.989636778219207
MAGE_TF_0047	22q11.21::pro_orf::strict_phase0	22q11.21	pro_orf	ENSG00000271853.5	RP1-178F15.5	39	0.303875693475211	0.26615822807737	1.14171068717394	0.263980640673869	26	0.955585278685447
MAGE_TF_0047	22q11.21::pro_orf::strict_phase0	22q11.21	pro_orf	ENSG00000272030.1	RP1-178F15.4	39	0.254334167651328	0.252565170411482	1.00700412189442	0.323213232596719	26	0.963426175224607
MAGE_TF_0047	22q11.21::pro_orf::strict_phase0	22q11.21	pro_orf	ENSG00000143553.11	SNAPIN	39	-0.0084805308777089	0.135437528817763	-0.0626158122621975	0.950551333419406	26	0.998554138692772
MAGE_TF_0047	22q11.21::pro_orf::strict_phase0	22q11.21	pro_orf	ENSG00000143621.17	ILF2	39	0.0571411649531159	0.145606599066185	0.392435269552191	0.697935371904872	26	0.989597108723889
MAGE_TF_0047	22q11.21::pro_orf::strict_phase0	22q11.21	pro_orf	ENSG00000169418.10	NPR1	39	0.313633618834803	0.233462708642397	1.34339921205663	0.190751551134063	26	0.944926704085851
MAGE_TF_0047	22q11.21::pro_orf::strict_phase0	22q11.21	pro_orf	ENSG00000143624.14	INTS3	39	0.156096031789753	0.169529379117431	0.920760947762496	0.36564019653544	26	0.967331818334006
MAGE_TF_0047	22q11.21::pro_orf::strict_phase0	22q11.21	pro_orf	ENSG00000143554.14	SLC27A3	39	-0.0295335364833232	0.122885448291615	-0.240333879185095	0.811956326666741	26	0.993978327268157
MAGE_TF_0047	22q11.21::pro_orf::strict_phase0	22q11.21	pro_orf	ENSG00000223599.1	RP11-216N14.7	39	-0.0120951466866679	0.238035973197516	-0.0508122638952209	0.959863481800958	26	0.998729292369698
MAGE_TF_0047	22q11.21::pro_orf::strict_phase0	22q11.21	pro_orf	ENSG00000284738.1	RP11-422P24.13	39	-0.155147327667935	0.178326739484076	-0.870017183720161	0.392252685894825	26	0.969646427948702
MAGE_TF_0047	22q11.21::pro_orf::strict_phase0	22q11.21	pro_orf	ENSG00000143614.10	GATAD2B	39	0.0432894988952278	0.116886917838674	0.370353669133236	0.71411907925452	26	0.99027986156818
MAGE_TF_0047	22q11.21::pro_orf::strict_phase0	22q11.21	pro_orf	ENSG00000198837.10	DENND4B	39	0.190896923138934	0.117732738172836	1.62144299114737	0.116988642154033	26	0.931241352132427
MAGE_TF_0047	22q11.21::pro_orf::strict_phase0	22q11.21	pro_orf	ENSG00000160741.17	CRTC2	39	0.284255402742805	0.117579435727818	2.41756052819323	0.0229356716472196	26	0.891068203949093
MAGE_TF_0047	22q11.21::pro_orf::strict_phase0	22q11.21	pro_orf	ENSG00000282386.1	RP11-422P24.12	39	0.0515139781042293	0.237680210039625	0.216736505305347	0.830105355555357	26	0.994641238377878
MAGE_TF_0047	22q11.21::pro_orf::strict_phase0	22q11.21	pro_orf	ENSG00000143578.16	CREB3L4	39	-0.148135332431776	0.254176373888198	-0.58280527873505	0.565045347066778	26	0.982226143527393
MAGE_TF_0047	22q11.21::pro_orf::strict_phase0	22q11.21	pro_orf	ENSG00000143570.19	SLC39A1	39	0.366607961190247	0.207321794015357	1.76830401710247	0.0887437357070271	26	0.924350022884068
MAGE_TF_0047	22q11.21::pro_orf::strict_phase0	22q11.21	pro_orf	ENSG00000143543.15	JTB	39	0.428241000177073	0.166679340308289	2.56925063049206	0.0162783091299728	26	0.889022974376494
MAGE_TF_0047	22q11.21::pro_orf::strict_phase0	22q11.21	pro_orf	ENSG00000272654.1	RP11-422P24.11	39	0.23330724755682	0.216548476233626	1.07739039135567	0.29120113284563	26	0.959437514302379
MAGE_TF_0047	22q11.21::pro_orf::strict_phase0	22q11.21	pro_orf	ENSG00000285641.1	RP11-422P24.14	39	0.119299075230306	0.167882621000911	0.710610035267786	0.483652050950502	26	0.977316144661609
MAGE_TF_0047	22q11.21::pro_orf::strict_phase0	22q11.21	pro_orf	ENSG00000143545.10	RAB13	39	0.311896322246615	0.265490274595232	1.17479377623958	0.250724783664022	26	0.954725446026632
MAGE_TF_0047	22q11.21::pro_orf::strict_phase0	22q11.21	pro_orf	ENSG00000177954.14	RPS27	39	0.0742079400671388	0.206150305333038	0.359970071095724	0.721777150623114	26	0.990700146214091
MAGE_TF_0047	22q11.21::pro_orf::strict_phase0	22q11.21	pro_orf	ENSG00000143549.21	TPM3	39	-0.175481401830716	0.103401853954913	-1.69708177483193	0.101622355403369	26	0.927111565661657
MAGE_TF_0047	22q11.21::pro_orf::strict_phase0	22q11.21	pro_orf	ENSG00000143569.19	UBAP2L	39	-0.115408865511811	0.198244707689269	-0.582153576037471	0.565477663501871	26	0.982234813043368
MAGE_TF_0047	22q11.21::pro_orf::strict_phase0	22q11.21	pro_orf	ENSG00000143612.21	C1orf43	39	0.107410073660373	0.120457534343082	0.891684146169321	0.380740508911044	26	0.968582902727025
MAGE_TF_0047	22q11.21::pro_orf::strict_phase0	22q11.21	pro_orf	ENSG00000143575.15	HAX1	39	0.25180032522482	0.161073897880813	1.56325964999705	0.130082702633246	26	0.934623068468004
MAGE_TF_0047	22q11.21::pro_orf::strict_phase0	22q11.21	pro_orf	ENSG00000143515.19	ATP8B2	39	0.150333634475833	0.196985991637442	0.763169163584617	0.452232037524021	26	0.974634686767873
MAGE_TF_0047	22q11.21::pro_orf::strict_phase0	22q11.21	pro_orf	ENSG00000160712.13	IL6R	39	-0.435243495386808	0.193522321673913	-2.24906094357528	0.0332028571871725	26	0.897572555515701
MAGE_TF_0047	22q11.21::pro_orf::strict_phase0	22q11.21	pro_orf	ENSG00000228013.1	IL6R-AS1	39	0.186204027307135	0.25813588207081	0.721341123959115	0.477136708233858	26	0.976850500569966
MAGE_TF_0047	22q11.21::pro_orf::strict_phase0	22q11.21	pro_orf	ENSG00000169291.10	SHE	39	-0.341655308488694	0.204186113005307	-1.67325438277878	0.106268643929789	26	0.928004706270917
MAGE_TF_0047	22q11.21::pro_orf::strict_phase0	22q11.21	pro_orf	ENSG00000160714.10	UBE2Q1	39	0.144144880816359	0.188787177440079	0.763531097667427	0.452019983563153	26	0.974633318394218
MAGE_TF_0047	22q11.21::pro_orf::strict_phase0	22q11.21	pro_orf	ENSG00000160716.6	CHRNB2	39	-0.0043105371019623	0.237760583072097	-0.0181297381015221	0.985673767151942	26	0.999385783151105
MAGE_TF_0047	22q11.21::pro_orf::strict_phase0	22q11.21	pro_orf	ENSG00000160710.18	ADAR	39	-0.151680236157995	0.140274756280223	-1.08130814253556	0.289487916012537	26	0.959050488061004
MAGE_TF_0047	22q11.21::pro_orf::strict_phase0	22q11.21	pro_orf	ENSG00000287064.1	RP11-274N19.4	39	0.17596129085551	0.168219341722866	1.04602294274459	0.305178216735893	26	0.961391433080206
MAGE_TF_0047	22q11.21::pro_orf::strict_phase0	22q11.21	pro_orf	ENSG00000143603.19	KCNN3	39	0.321710117537162	0.160283763375428	2.00712854978098	0.0552372565590032	26	0.909815684237794
MAGE_TF_0047	22q11.21::pro_orf::strict_phase0	22q11.21	pro_orf	ENSG00000163344.6	PMVK	39	-0.254624263589537	0.177913272841766	-1.43117070200826	0.164292278952956	26	0.940588349490352
MAGE_TF_0047	22q11.21::pro_orf::strict_phase0	22q11.21	pro_orf	ENSG00000163346.17	PBXIP1	39	0.0242084513920386	0.180055997130625	0.13444957001058	0.894082475603983	26	0.996911757262381
MAGE_TF_0047	22q11.21::pro_orf::strict_phase0	22q11.21	pro_orf	ENSG00000271380.1	RP11-307C12.12	39	0.098532534193572	0.243776914872682	0.404191406905911	0.689377610007205	26	0.989123734244467
MAGE_TF_0047	22q11.21::pro_orf::strict_phase0	22q11.21	pro_orf	ENSG00000163348.4	PYGO2	39	-0.20829514173434	0.143778201542593	-1.44872546394062	0.159368333661969	26	0.939899867138269
MAGE_TF_0047	22q11.21::pro_orf::strict_phase0	22q11.21	pro_orf	ENSG00000160691.19	SHC1	39	0.0260725031398952	0.223359271978269	0.11672899409536	0.907971814543673	26	0.997260512231928
MAGE_TF_0047	22q11.21::pro_orf::strict_phase0	22q11.21	pro_orf	ENSG00000173207.13	CKS1B	39	0.0913293612719955	0.152171411274539	0.600174241055202	0.553585770573342	26	0.981695347130237
MAGE_TF_0047	22q11.21::pro_orf::strict_phase0	22q11.21	pro_orf	ENSG00000160688.19	FLAD1	39	0.209491466747746	0.139648932346305	1.50012938321822	0.145627385677641	26	0.937638579772032
MAGE_TF_0047	22q11.21::pro_orf::strict_phase0	22q11.21	pro_orf	ENSG00000160685.13	ZBTB7B	39	0.301977450365981	0.165196398600508	1.82799051870525	0.0790485689888625	26	0.922225981382907
MAGE_TF_0047	22q11.21::pro_orf::strict_phase0	22q11.21	pro_orf	ENSG00000163354.15	DCST2	39	0.0595058595317884	0.225532784041099	0.263845718859856	0.793978824603627	26	0.993522253374255
MAGE_TF_0047	22q11.21::pro_orf::strict_phase0	22q11.21	pro_orf	ENSG00000143537.14	ADAM15	39	-0.327758393564665	0.209309419880935	-1.56590369296857	0.129462558073195	26	0.934617482962192
MAGE_TF_0047	22q11.21::pro_orf::strict_phase0	22q11.21	pro_orf	ENSG00000243364.8	EFNA4	39	0.141018285412265	0.190383819552781	0.740705201437401	0.465509504445019	26	0.975725858521811
MAGE_TF_0047	22q11.21::pro_orf::strict_phase0	22q11.21	pro_orf	ENSG00000251246.1	RP11-540D14.8	39	-0.103485309578742	0.173041159613443	-0.598038696746592	0.554988226582333	26	0.981723230170244
MAGE_TF_0047	22q11.21::pro_orf::strict_phase0	22q11.21	pro_orf	ENSG00000143590.14	EFNA3	39	0.136559026623333	0.138351925007097	0.987041030447014	0.332719590132496	26	0.964471535349078
MAGE_TF_0047	22q11.21::pro_orf::strict_phase0	22q11.21	pro_orf	ENSG00000169242.12	EFNA1	39	-0.0709792702353096	0.22961772224428	-0.309119302907282	0.759694381072957	26	0.991966134818323
MAGE_TF_0047	22q11.21::pro_orf::strict_phase0	22q11.21	pro_orf	ENSG00000169241.19	SLC50A1	39	0.0688157728562875	0.20922629821093	0.328905942726718	0.744861459522549	26	0.991593496303758
MAGE_TF_0047	22q11.21::pro_orf::strict_phase0	22q11.21	pro_orf	ENSG00000179085.8	DPM3	39	-0.0368736820453911	0.145727068385134	-0.253032483628503	0.802233060178567	26	0.993700069131198
MAGE_TF_0047	22q11.21::pro_orf::strict_phase0	22q11.21	pro_orf	ENSG00000163463.13	KRTCAP2	39	-0.0627613760956	0.199943956489222	-0.313894839322054	0.756105607829311	26	0.991881416985787
MAGE_TF_0047	22q11.21::pro_orf::strict_phase0	22q11.21	pro_orf	ENSG00000163462.18	TRIM46	39	0.220237790891554	0.179371308316333	1.22783176952219	0.230510433339494	26	0.951807145718315
MAGE_TF_0047	22q11.21::pro_orf::strict_phase0	22q11.21	pro_orf	ENSG00000185499.16	MUC1	39	0.0273822473540862	0.22998306935275	0.119062013700178	0.906141397649372	26	0.997204267716413
MAGE_TF_0047	22q11.21::pro_orf::strict_phase0	22q11.21	pro_orf	ENSG00000231064.7	THBS3-AS1	39	-0.139312279227908	0.166147768371458	-0.838484203510018	0.409401605518664	26	0.971607869083435
MAGE_TF_0047	22q11.21::pro_orf::strict_phase0	22q11.21	pro_orf	ENSG00000173171.15	MTX1	39	0.137863484197713	0.13631930795442	1.01132764145054	0.321179309868325	26	0.963316087287285
MAGE_TF_0047	22q11.21::pro_orf::strict_phase0	22q11.21	pro_orf	ENSG00000169231.13	THBS3	39	-0.13873260086821	0.142364761757958	-0.974486938727692	0.338794775688967	26	0.964985321592768
MAGE_TF_0047	22q11.21::pro_orf::strict_phase0	22q11.21	pro_orf	ENSG00000160766.14	GBAP1	39	-0.170396202334797	0.220658183840587	-0.772217913557644	0.446948333812118	26	0.974274126332689
MAGE_TF_0047	22q11.21::pro_orf::strict_phase0	22q11.21	pro_orf	ENSG00000177628.16	GBA	39	-0.0509019024468057	0.128441782192287	-0.396303302383346	0.695115117038528	26	0.989545757048242
MAGE_TF_0047	22q11.21::pro_orf::strict_phase0	22q11.21	pro_orf	ENSG00000160767.21	FAM189B	39	-0.195685193871645	0.148543948731967	-1.31735554051239	0.199211419581335	26	0.945821059934193
MAGE_TF_0047	22q11.21::pro_orf::strict_phase0	22q11.21	pro_orf	ENSG00000116521.11	SCAMP3	39	0.201588633233074	0.128298081956278	1.57125211974542	0.128215544650761	26	0.934135815209434
MAGE_TF_0047	22q11.21::pro_orf::strict_phase0	22q11.21	pro_orf	ENSG00000143630.10	HCN3	39	0.234033825889324	0.235447916807808	0.993994039371184	0.329387110628197	26	0.964370337995805
MAGE_TF_0047	22q11.21::pro_orf::strict_phase0	22q11.21	pro_orf	ENSG00000176444.19	CLK2	39	0.35164315222069	0.13179727036519	2.66806096398158	0.0129601279746446	26	0.884604843550342
MAGE_TF_0047	22q11.21::pro_orf::strict_phase0	22q11.21	pro_orf	ENSG00000160752.15	FDPS	39	-0.223191951101221	0.167540061268732	-1.33217064271705	0.1943640380364	26	0.945288349145493
MAGE_TF_0047	22q11.21::pro_orf::strict_phase0	22q11.21	pro_orf	ENSG00000160753.16	RUSC1	39	0.311285572510798	0.200698822795375	1.55100846220794	0.132988061488433	26	0.934952922823712
MAGE_TF_0047	22q11.21::pro_orf::strict_phase0	22q11.21	pro_orf	ENSG00000225855.7	RUSC1-AS1	39	0.0734249483948496	0.137098915021583	0.535561848781157	0.596813327624825	26	0.984069643947717
MAGE_TF_0047	22q11.21::pro_orf::strict_phase0	22q11.21	pro_orf	ENSG00000235919.4	ASH1L-AS1	39	-0.154406207625514	0.212603434730516	-0.726263937462864	0.474164932013789	26	0.976565748230893
MAGE_TF_0047	22q11.21::pro_orf::strict_phase0	22q11.21	pro_orf	ENSG00000116539.14	ASH1L	39	-0.009954789319937	0.121728196734049	-0.0817788284639273	0.935448900932878	26	0.997990758131072
MAGE_TF_0047	22q11.21::pro_orf::strict_phase0	22q11.21	pro_orf	ENSG00000125459.17	MSTO1	39	0.219410991286598	0.192929734525521	1.13725855595149	0.265802924199547	26	0.955772442485279
MAGE_TF_0047	22q11.21::pro_orf::strict_phase0	22q11.21	pro_orf	ENSG00000287839.1	RP11-29H23.8	39	0.0964947266418681	0.25826045457157	0.373633380309594	0.711706514489451	26	0.990223177803644
MAGE_TF_0047	22q11.21::pro_orf::strict_phase0	22q11.21	pro_orf	ENSG00000246203.2	RP11-29H23.5	39	-0.115261194316881	0.230152733281106	-0.500803065310992	0.620723076838531	26	0.985627181799534
MAGE_TF_0047	22q11.21::pro_orf::strict_phase0	22q11.21	pro_orf	ENSG00000132676.16	DAP3	39	-0.137626254628244	0.155647101410118	-0.884219836934896	0.384681455352733	26	0.968775079070815
MAGE_TF_0047	22q11.21::pro_orf::strict_phase0	22q11.21	pro_orf	ENSG00000163374.20	YY1AP1	39	0.0700286254924711	0.159225867989875	0.439806837774148	0.66371128585065	26	0.987798700337892
MAGE_TF_0047	22q11.21::pro_orf::strict_phase0	22q11.21	pro_orf	ENSG00000203761.5	MSTO2P	39	-0.0311009223258499	0.137755385409799	-0.225769193947153	0.823146267408809	26	0.994398049697409
MAGE_TF_0047	22q11.21::pro_orf::strict_phase0	22q11.21	pro_orf	ENSG00000116580.19	GON4L	39	0.149393844089559	0.125719203167836	1.1883136412352	0.245451418306867	26	0.954065311807312
MAGE_TF_0047	22q11.21::pro_orf::strict_phase0	22q11.21	pro_orf	ENSG00000132718.9	SYT11	39	0.240190585837269	0.190477278019474	1.26099337587506	0.218509432199282	26	0.949038580309007
MAGE_TF_0047	22q11.21::pro_orf::strict_phase0	22q11.21	pro_orf	ENSG00000143622.11	RIT1	39	0.476012171339238	0.188516981095684	2.52503603957902	0.0180055886854285	26	0.889022974376494
MAGE_TF_0047	22q11.21::pro_orf::strict_phase0	22q11.21	pro_orf	ENSG00000132680.11	KHDC4	39	0.0228455936027462	0.149645559797182	0.152664694052462	0.879841300164284	26	0.996580351240786
MAGE_TF_0047	22q11.21::pro_orf::strict_phase0	22q11.21	pro_orf	ENSG00000173080.6	RXFP4	39	-0.435557041605487	0.217906499675853	-1.99882537810208	0.0561828125139603	26	0.910800557018383
MAGE_TF_0047	22q11.21::pro_orf::strict_phase0	22q11.21	pro_orf	ENSG00000273002.1	ARHGEF2-AS2	39	-0.22544833052136	0.189597102397881	-1.18909164575861	0.245150484572259	26	0.954052816317172
MAGE_TF_0047	22q11.21::pro_orf::strict_phase0	22q11.21	pro_orf	ENSG00000116584.20	ARHGEF2	39	0.0126171497770102	0.14753515071414	0.0855196183142611	0.932503458202279	26	0.99793946647953
MAGE_TF_0047	22q11.21::pro_orf::strict_phase0	22q11.21	pro_orf	ENSG00000163479.14	SSR2	39	0.308883357760515	0.210642328245546	1.46638788287817	0.154534151359448	26	0.939103376571212
MAGE_TF_0047	22q11.21::pro_orf::strict_phase0	22q11.21	pro_orf	ENSG00000160803.8	UBQLN4	39	-0.167757685632088	0.137921645763574	-1.21632601397215	0.23478824253341	26	0.952036427204412
MAGE_TF_0047	22q11.21::pro_orf::strict_phase0	22q11.21	pro_orf	ENSG00000116586.12	LAMTOR2	39	0.135165635152603	0.146262335855167	0.92413152273493	0.363915695831842	26	0.967166823500393
MAGE_TF_0047	22q11.21::pro_orf::strict_phase0	22q11.21	pro_orf	ENSG00000132698.15	RAB25	39	0.0641323497883791	0.132545291536479	0.483852342432917	0.632541097604996	26	0.986377486573357
MAGE_TF_0047	22q11.21::pro_orf::strict_phase0	22q11.21	pro_orf	ENSG00000254726.3	MEX3A	39	-0.294195793728488	0.312710793781506	-0.940791938042424	0.355470887571452	26	0.966494881574468
MAGE_TF_0047	22q11.21::pro_orf::strict_phase0	22q11.21	pro_orf	ENSG00000160789.24	LMNA	39	0.174770488036046	0.160620922598502	1.08809291597031	0.28653798315445	26	0.958502282646813
MAGE_TF_0047	22q11.21::pro_orf::strict_phase0	22q11.21	pro_orf	ENSG00000196189.13	SEMA4A	39	0.354645156537198	0.209805722235531	1.69035025717301	0.102917318919447	26	0.927688252594628
MAGE_TF_0047	22q11.21::pro_orf::strict_phase0	22q11.21	pro_orf	ENSG00000160785.14	SLC25A44	39	0.192984556540429	0.164631964928958	1.17221802353939	0.251738871744208	26	0.954733743541459
MAGE_TF_0047	22q11.21::pro_orf::strict_phase0	22q11.21	pro_orf	ENSG00000260238.6	PMF1-BGLAP	39	0.0129970745629468	0.256816829420529	0.0506083444464012	0.960024414382727	26	0.998729292369698
MAGE_TF_0047	22q11.21::pro_orf::strict_phase0	22q11.21	pro_orf	ENSG00000160783.19	PMF1	39	0.266471800363217	0.210985821955675	1.26298439342147	0.21780429003369	26	0.948972606121816
MAGE_TF_0047	22q11.21::pro_orf::strict_phase0	22q11.21	pro_orf	ENSG00000242252.2	BGLAP	39	0.0488017047064428	0.189677334827122	0.257288013620195	0.798981772774138	26	0.993626373672553
MAGE_TF_0047	22q11.21::pro_orf::strict_phase0	22q11.21	pro_orf	ENSG00000160781.17	PAQR6	39	-0.0184457475377203	0.166106510190673	-0.111047709789018	0.912431322954206	26	0.997410860169525
MAGE_TF_0047	22q11.21::pro_orf::strict_phase0	22q11.21	pro_orf	ENSG00000198952.8	SMG5	39	0.213655832954822	0.164376680441997	1.29979406069229	0.205077887300352	26	0.946547705365192
MAGE_TF_0047	22q11.21::pro_orf::strict_phase0	22q11.21	pro_orf	ENSG00000163472.19	TMEM79	39	0.0694728397489667	0.141887994612344	0.489631557192526	0.628500451904793	26	0.986186575311249
MAGE_TF_0047	22q11.21::pro_orf::strict_phase0	22q11.21	pro_orf	ENSG00000198715.13	GLMP	39	0.040851344633259	0.137724913786455	0.296615503398315	0.769116665896092	26	0.992523710106024
MAGE_TF_0047	22q11.21::pro_orf::strict_phase0	22q11.21	pro_orf	ENSG00000163468.15	CCT3	39	-0.145942485032532	0.128920591401755	-1.13203394000677	0.267953060829636	26	0.956228950748096
MAGE_TF_0047	22q11.21::pro_orf::strict_phase0	22q11.21	pro_orf	ENSG00000125462.19	MIR9-1HG	39	-0.0778738555268275	0.209120405180357	-0.372387646531503	0.712622521552389	26	0.990234629152529
MAGE_TF_0047	22q11.21::pro_orf::strict_phase0	22q11.21	pro_orf	ENSG00000116604.18	MEF2D	39	-0.0136443966686272	0.247763118792039	-0.0550703298180537	0.95650343573485	26	0.998684236953555
MAGE_TF_0047	22q11.21::pro_orf::strict_phase0	22q11.21	pro_orf	ENSG00000260460.1	RP11-284F21.8	39	-0.265772547608362	0.204166678548721	-1.30174301456807	0.204420344710191	26	0.946522849751505
MAGE_TF_0047	22q11.21::pro_orf::strict_phase0	22q11.21	pro_orf	ENSG00000183856.11	IQGAP3	39	-0.264216659641022	0.212944953884421	-1.24077445753624	0.225768762912793	26	0.950504399397188
MAGE_TF_0047	22q11.21::pro_orf::strict_phase0	22q11.21	pro_orf	ENSG00000187862.13	TTC24	39	-0.127159088326513	0.24154877146676	-0.526432353823882	0.603050272461751	26	0.984408859591529
MAGE_TF_0047	22q11.21::pro_orf::strict_phase0	22q11.21	pro_orf	ENSG00000163382.13	NAXE	39	0.0660667418133628	0.124526656307133	0.53054296784791	0.600238204353974	26	0.984265519022151
MAGE_TF_0047	22q11.21::pro_orf::strict_phase0	22q11.21	pro_orf	ENSG00000160818.17	GPATCH4	39	-0.214699535636706	0.158234365926993	-1.356845173164	0.186494758244343	26	0.944461319524544
MAGE_TF_0047	22q11.21::pro_orf::strict_phase0	22q11.21	pro_orf	ENSG00000132702.13	HAPLN2	39	0.102341592918463	0.211542940458859	0.483786377822268	0.632587285407347	26	0.986377486573357
MAGE_TF_0047	22q11.21::pro_orf::strict_phase0	22q11.21	pro_orf	ENSG00000272068.1	BCAN-AS1	39	-0.345416305416785	0.198695654528827	-1.7384190219755	0.0939679283748643	26	0.92581888528247
MAGE_TF_0047	22q11.21::pro_orf::strict_phase0	22q11.21	pro_orf	ENSG00000132692.19	BCAN	39	0.0404866673203837	0.162821091586257	0.248657387847908	0.80557948009271	26	0.99376057513452
MAGE_TF_0047	22q11.21::pro_orf::strict_phase0	22q11.21	pro_orf	ENSG00000272405.1	RP11-284F21.10	39	-0.248724331465942	0.198163558791706	-1.25514667269062	0.220590143427512	26	0.949421065750056
MAGE_TF_0047	22q11.21::pro_orf::strict_phase0	22q11.21	pro_orf	ENSG00000229953.1	RP11-284F21.7	39	-0.245542877109002	0.218536879875643	-1.12357638330302	0.271460445040212	26	0.95666416010141
MAGE_TF_0047	22q11.21::pro_orf::strict_phase0	22q11.21	pro_orf	ENSG00000132688.11	NES	39	-0.0052226913387836	0.190318860954795	-0.0274417959028463	0.978316913118827	26	0.999248931079319
MAGE_TF_0047	22q11.21::pro_orf::strict_phase0	22q11.21	pro_orf	ENSG00000237588.2	RP11-66D17.3	39	-0.236918516839855	0.198859446052966	-1.19138678872087	0.244264315102476	26	0.953907231114711
MAGE_TF_0047	22q11.21::pro_orf::strict_phase0	22q11.21	pro_orf	ENSG00000143320.9	CRABP2	39	0.150596439751734	0.20632628778118	0.729894582853396	0.471980119042067	26	0.976437325098073
MAGE_TF_0047	22q11.21::pro_orf::strict_phase0	22q11.21	pro_orf	ENSG00000143303.12	RRNAD1	39	-0.0458285897278373	0.173318178813382	-0.264418828086017	0.793542015672833	26	0.993522253374255
MAGE_TF_0047	22q11.21::pro_orf::strict_phase0	22q11.21	pro_orf	ENSG00000143319.17	ISG20L2	39	-0.13117367309571	0.201600090977227	-0.650662767362184	0.520973255915766	26	0.97964656037121
MAGE_TF_0047	22q11.21::pro_orf::strict_phase0	22q11.21	pro_orf	ENSG00000143314.12	MRPL24	39	-0.128920861418987	0.131626542927014	-0.979444256091057	0.336386877363667	26	0.964844276861867
MAGE_TF_0047	22q11.21::pro_orf::strict_phase0	22q11.21	pro_orf	ENSG00000143294.15	PRCC	39	-0.189401813257202	0.130738774817646	-1.44870420823033	0.15937422347281	26	0.939899867138269
MAGE_TF_0047	22q11.21::pro_orf::strict_phase0	22q11.21	pro_orf	ENSG00000143321.19	HDGF	39	-0.255536616438328	0.188016067771484	-1.35912116164938	0.185781620081829	26	0.944262822323237
MAGE_TF_0047	22q11.21::pro_orf::strict_phase0	22q11.21	pro_orf	ENSG00000027869.12	SH2D2A	39	-0.299712896319002	0.189889580355086	-1.57835356610168	0.126575095060256	26	0.933939088495765
MAGE_TF_0047	22q11.21::pro_orf::strict_phase0	22q11.21	pro_orf	ENSG00000132694.19	ARHGEF11	39	-0.293223912449182	0.275001341586694	-1.06626357077878	0.296106149994131	26	0.960172228440454
MAGE_TF_0047	22q11.21::pro_orf::strict_phase0	22q11.21	pro_orf	ENSG00000253831.3	ETV3L	39	0.521880428516686	0.200385959427608	2.60437622479844	0.0150172628620122	26	0.887412823102793
MAGE_TF_0047	22q11.21::pro_orf::strict_phase0	22q11.21	pro_orf	ENSG00000117036.12	ETV3	39	-0.0137780618146709	0.142422649473108	-0.0967406649549266	0.923674208462316	26	0.997625798822214
MAGE_TF_0047	22q11.21::pro_orf::strict_phase0	22q11.21	pro_orf	ENSG00000143297.19	FCRL5	39	0.352929025109448	0.211543260119123	1.66835390978993	0.107246012942443	26	0.928333320210505
MAGE_TF_0047	22q11.21::pro_orf::strict_phase0	22q11.21	pro_orf	ENSG00000163518.11	FCRL4	39	0.215863991996615	0.180713854769133	1.19450715205199	0.243063344332093	26	0.953593236184664
MAGE_TF_0047	22q11.21::pro_orf::strict_phase0	22q11.21	pro_orf	ENSG00000160856.21	FCRL3	39	0.152124202545903	0.251295605691795	0.60535958090918	0.550188116408874	26	0.981555148347472
MAGE_TF_0047	22q11.21::pro_orf::strict_phase0	22q11.21	pro_orf	ENSG00000132704.16	FCRL2	39	0.268516286827029	0.25389714679565	1.05757898509645	0.29997502435514	26	0.960886869990705
MAGE_TF_0047	22q11.21::pro_orf::strict_phase0	22q11.21	pro_orf	ENSG00000176320.2	RP11-404O13.5	39	-0.0156367246040199	0.171425511841435	-0.0912158548401101	0.928020218441141	26	0.997760713717329
MAGE_TF_0047	22q11.21::pro_orf::strict_phase0	22q11.21	pro_orf	ENSG00000158481.13	CD1C	39	-0.172133211341245	0.258041168673595	-0.667076545289493	0.510600643706639	26	0.979227903162482
MAGE_TF_0047	22q11.21::pro_orf::strict_phase0	22q11.21	pro_orf	ENSG00000173285.5	OR10K1	39	-0.0540491919449489	0.185013082052566	-0.292137136170687	0.77250024139287	26	0.992670555641388
MAGE_TF_0047	22q11.21::pro_orf::strict_phase0	22q11.21	pro_orf	ENSG00000197532.3	OR6Y1	39	0.0534970732455537	0.200687456462888	0.266569092998828	0.791903751951032	26	0.993494163546347
MAGE_TF_0047	22q11.21::pro_orf::strict_phase0	22q11.21	pro_orf	ENSG00000163563.8	MNDA	39	0.223356141194142	0.246776827128928	0.905093658074509	0.37372685074656	26	0.967883321162588
MAGE_TF_0047	22q11.21::pro_orf::strict_phase0	22q11.21	pro_orf	ENSG00000163564.15	PYHIN1	39	0.0672200559053215	0.210430697698644	0.319440350863574	0.751945188543778	26	0.991737641476438
MAGE_TF_0047	22q11.21::pro_orf::strict_phase0	22q11.21	pro_orf	ENSG00000163565.19	IFI16	39	0.11737974428366	0.164518917021015	0.713472629221516	0.481909054012137	26	0.977245635526754
MAGE_TF_0047	22q11.21::pro_orf::strict_phase0	22q11.21	pro_orf	ENSG00000163568.15	AIM2	39	0.477894365538192	0.194373199904089	2.45864329945694	0.0209202751441452	26	0.889022974376494
MAGE_TF_0047	22q11.21::pro_orf::strict_phase0	22q11.21	pro_orf	ENSG00000162706.13	CADM3	39	-0.139309177102315	0.153693421087756	-0.90640950091658	0.373043204253112	26	0.967859615801247
MAGE_TF_0047	22q11.21::pro_orf::strict_phase0	22q11.21	pro_orf	ENSG00000213088.12	ACKR1	39	-0.298415885626482	0.253506032203019	-1.17715496958075	0.249797823305896	26	0.954677041688523
MAGE_TF_0047	22q11.21::pro_orf::strict_phase0	22q11.21	pro_orf	ENSG00000158716.9	DUSP23	39	-0.213261754098706	0.189790953619536	-1.12366659227721	0.271422860171978	26	0.956658587092505
MAGE_TF_0047	22q11.21::pro_orf::strict_phase0	22q11.21	pro_orf	ENSG00000213085.10	CFAP45	39	0.225206164179744	0.216150968326928	1.04189292290896	0.30705307680773	26	0.961589779001915
MAGE_TF_0047	22q11.21::pro_orf::strict_phase0	22q11.21	pro_orf	ENSG00000279430.1	RP11-190A12.9	39	0.177062439208882	0.167125406607013	1.05945853956984	0.299134694705866	26	0.960754353322575
MAGE_TF_0047	22q11.21::pro_orf::strict_phase0	22q11.21	pro_orf	ENSG00000158710.15	TAGLN2	39	-0.11689172626153	0.141062047940962	-0.828654680459854	0.414842483379665	26	0.972049056820405
MAGE_TF_0047	22q11.21::pro_orf::strict_phase0	22q11.21	pro_orf	ENSG00000143315.8	PIGM	39	-0.0782727657524357	0.217771748614537	-0.359425711784961	0.722179448310428	26	0.9907152808398
MAGE_TF_0047	22q11.21::pro_orf::strict_phase0	22q11.21	pro_orf	ENSG00000162729.14	IGSF8	39	0.220142132894084	0.143496733755259	1.53412643711841	0.137078501205508	26	0.935905192050706
MAGE_TF_0047	22q11.21::pro_orf::strict_phase0	22q11.21	pro_orf	ENSG00000018625.15	ATP1A2	39	-0.338011791006087	0.190462933127478	-1.77468542280536	0.0876608621096837	26	0.924199893787712
MAGE_TF_0047	22q11.21::pro_orf::strict_phase0	22q11.21	pro_orf	ENSG00000132681.17	ATP1A4	39	-0.254067469814435	0.183125414095182	-1.38739601529245	0.177099235595104	26	0.9430624660498
MAGE_TF_0047	22q11.21::pro_orf::strict_phase0	22q11.21	pro_orf	ENSG00000143318.13	CASQ1	39	-0.100256077489966	0.241885537807367	-0.414477353209137	0.681924360878188	26	0.988854671166254
MAGE_TF_0047	22q11.21::pro_orf::strict_phase0	22q11.21	pro_orf	ENSG00000162734.13	PEA15	39	0.240268613428945	0.15978600203302	1.50369000019972	0.144712235899233	26	0.937261344241939
MAGE_TF_0047	22q11.21::pro_orf::strict_phase0	22q11.21	pro_orf	ENSG00000227741.1	RP11-536C5.7	39	0.179770556864494	0.208764849027909	0.861115066552515	0.397046725382172	26	0.970317444203827
MAGE_TF_0047	22q11.21::pro_orf::strict_phase0	22q11.21	pro_orf	ENSG00000228606.3	RP11-574F21.2	39	-0.33882690614937	0.25200882735977	-1.3445041179675	0.190398922769055	26	0.944926704085851
MAGE_TF_0047	22q11.21::pro_orf::strict_phase0	22q11.21	pro_orf	ENSG00000132716.19	DCAF8	39	-0.0704139680431827	0.169523849157667	-0.41536319752682	0.681283993969208	26	0.988812729947991
MAGE_TF_0047	22q11.21::pro_orf::strict_phase0	22q11.21	pro_orf	ENSG00000258465.8	RP11-574F21.3	39	-0.146041997835328	0.188701613297876	-0.773930838655804	0.445952330104808	26	0.974197871121522
MAGE_TF_0047	22q11.21::pro_orf::strict_phase0	22q11.21	pro_orf	ENSG00000162735.19	PEX19	39	0.0624341691881306	0.114162210100075	0.546889983413959	0.589117827117153	26	0.983480757975826
MAGE_TF_0047	22q11.21::pro_orf::strict_phase0	22q11.21	pro_orf	ENSG00000122218.16	COPA	39	0.0851562835592781	0.138200695311842	0.616178401759322	0.543134339948515	26	0.981151753950432
MAGE_TF_0047	22q11.21::pro_orf::strict_phase0	22q11.21	pro_orf	ENSG00000162736.17	NCSTN	39	0.0999550978236918	0.201964922244599	0.494913159734918	0.624817992635146	26	0.985821136898054
MAGE_TF_0047	22q11.21::pro_orf::strict_phase0	22q11.21	pro_orf	ENSG00000171786.6	NHLH1	39	-0.472974876360453	0.263736002047446	-1.79336485230926	0.0845557406831924	26	0.9237547828106
MAGE_TF_0047	22q11.21::pro_orf::strict_phase0	22q11.21	pro_orf	ENSG00000162738.6	VANGL2	39	-0.63158048955224	0.207308332478696	-3.04657551387686	0.0052546537220772	26	0.878374679303193
MAGE_TF_0047	22q11.21::pro_orf::strict_phase0	22q11.21	pro_orf	ENSG00000162739.14	SLAMF6	39	-0.270323943754377	0.163694639302138	-1.65139154774293	0.110687401376295	26	0.928381337208692
MAGE_TF_0047	22q11.21::pro_orf::strict_phase0	22q11.21	pro_orf	ENSG00000066294.15	CD84	39	0.0780555696937906	0.24129603291674	0.323484678758576	0.748915801247309	26	0.991675434311718
MAGE_TF_0047	22q11.21::pro_orf::strict_phase0	22q11.21	pro_orf	ENSG00000117090.15	SLAMF1	39	-0.0471347280059586	0.199353923083855	-0.236437423838066	0.814946070677734	26	0.99413200514134
MAGE_TF_0047	22q11.21::pro_orf::strict_phase0	22q11.21	pro_orf	ENSG00000235101.1	SETP9	39	0.0299675172146536	0.229942251430993	0.130326275524214	0.897311403367691	26	0.997009916751761
MAGE_TF_0047	22q11.21::pro_orf::strict_phase0	22q11.21	pro_orf	ENSG00000228863.8	RP11-404F10.2	39	-0.0355411860938717	0.164801160088419	-0.215661018859353	0.830934899331558	26	0.994719413108269
MAGE_TF_0047	22q11.21::pro_orf::strict_phase0	22q11.21	pro_orf	ENSG00000117091.10	CD48	39	-0.0462448752515417	0.108530210691428	-0.426101404916873	0.673540915854352	26	0.988449176914386
MAGE_TF_0047	22q11.21::pro_orf::strict_phase0	22q11.21	pro_orf	ENSG00000026751.17	SLAMF7	39	0.217290186526193	0.225667528534304	0.96287750363324	0.344479496546823	26	0.965603532990732
MAGE_TF_0047	22q11.21::pro_orf::strict_phase0	22q11.21	pro_orf	ENSG00000275801.1	RP11-404F10.6	39	0.303215670778026	0.274026053260087	1.1065213222271	0.278634206255834	26	0.957777402827761
MAGE_TF_0047	22q11.21::pro_orf::strict_phase0	22q11.21	pro_orf	ENSG00000122224.18	LY9	39	0.376902146698344	0.246322704615468	1.5301153309709	0.138065331443683	26	0.935905880774501
MAGE_TF_0047	22q11.21::pro_orf::strict_phase0	22q11.21	pro_orf	ENSG00000122223.13	CD244	39	0.287506769865981	0.195731691411729	1.46888205886496	0.153861095545974	26	0.93891975986669
MAGE_TF_0047	22q11.21::pro_orf::strict_phase0	22q11.21	pro_orf	ENSG00000198358.4	RP11-544M22.1	39	-0.558545631355882	0.211287659029182	-2.6435317326259	0.0137191308715914	26	0.886697789074715
MAGE_TF_0047	22q11.21::pro_orf::strict_phase0	22q11.21	pro_orf	ENSG00000158769.18	F11R	39	-0.132081663377153	0.171628710448673	-0.769577904721561	0.448486023579354	26	0.974328395548189
MAGE_TF_0047	22q11.21::pro_orf::strict_phase0	22q11.21	pro_orf	ENSG00000270149.5	RP11-544M22.13	39	0.0734345753884093	0.165414726344125	0.44394218707975	0.660757273919885	26	0.987715391178384
MAGE_TF_0047	22q11.21::pro_orf::strict_phase0	22q11.21	pro_orf	ENSG00000215845.11	TSTD1	39	-0.0210993725604393	0.175316788161785	-0.120349983487996	0.905131120753042	26	0.997172626055354
MAGE_TF_0047	22q11.21::pro_orf::strict_phase0	22q11.21	pro_orf	ENSG00000158773.14	USF1	39	0.210493577648423	0.152542435205339	1.37990177857771	0.179368755741124	26	0.943592388397997
MAGE_TF_0047	22q11.21::pro_orf::strict_phase0	22q11.21	pro_orf	ENSG00000186517.14	ARHGAP30	39	-0.133146030457247	0.141983484373824	-0.937757169747233	0.356999326184884	26	0.966600913488979
MAGE_TF_0047	22q11.21::pro_orf::strict_phase0	22q11.21	pro_orf	ENSG00000143217.9	NECTIN4	39	0.155563590321685	0.215996918018294	0.720212083343291	0.47781979956806	26	0.976888896525097
MAGE_TF_0047	22q11.21::pro_orf::strict_phase0	22q11.21	pro_orf	ENSG00000162755.14	KLHDC9	39	-0.259374443802933	0.191138526692652	-1.35699719094311	0.186447059708829	26	0.944461319524544
MAGE_TF_0047	22q11.21::pro_orf::strict_phase0	22q11.21	pro_orf	ENSG00000143256.5	PFDN2	39	0.152743262938424	0.115587091770464	1.321456060524	0.197860493404592	26	0.945427926911408
MAGE_TF_0047	22q11.21::pro_orf::strict_phase0	22q11.21	pro_orf	ENSG00000158793.14	NIT1	39	0.0818368560378018	0.130417435624875	0.62749934965132	0.535804544086469	26	0.980657263258647
MAGE_TF_0047	22q11.21::pro_orf::strict_phase0	22q11.21	pro_orf	ENSG00000158796.17	DEDD	39	-0.116346564873107	0.188980759696944	-0.615652964141346	0.543475816469426	26	0.981197112867555
MAGE_TF_0047	22q11.21::pro_orf::strict_phase0	22q11.21	pro_orf	ENSG00000143222.12	UFC1	39	-0.0760792954144786	0.137218244312282	-0.554440087728692	0.584015896245878	26	0.983208327159012
MAGE_TF_0047	22q11.21::pro_orf::strict_phase0	22q11.21	pro_orf	ENSG00000224985.1	RP11-297K8.2	39	-0.300211617749872	0.183266321162605	-1.638116680934	0.113444610265312	26	0.929719787917777
MAGE_TF_0047	22q11.21::pro_orf::strict_phase0	22q11.21	pro_orf	ENSG00000143258.16	USP21	39	-0.0410422671221793	0.145896218113111	-0.281311384578591	0.780698319137726	26	0.993065912664037
MAGE_TF_0047	22q11.21::pro_orf::strict_phase0	22q11.21	pro_orf	ENSG00000143224.18	PPOX	39	0.0555398171710127	0.122291425684769	0.454159536206387	0.653482722986431	26	0.987283628961178
MAGE_TF_0047	22q11.21::pro_orf::strict_phase0	22q11.21	pro_orf	ENSG00000158850.15	B4GALT3	39	0.336170948357815	0.230934419120678	1.45569876347511	0.157445469811588	26	0.939611857930826
MAGE_TF_0047	22q11.21::pro_orf::strict_phase0	22q11.21	pro_orf	ENSG00000158864.13	NDUFS2	39	0.0685992031479632	0.149366936672204	0.459266318747027	0.649859761312337	26	0.98718918937684
MAGE_TF_0047	22q11.21::pro_orf::strict_phase0	22q11.21	pro_orf	ENSG00000158859.10	ADAMTS4	39	-0.12021557855301	0.210058181700278	-0.572296577928775	0.572036885027437	26	0.982500640322602
MAGE_TF_0047	22q11.21::pro_orf::strict_phase0	22q11.21	pro_orf	ENSG00000158869.11	FCER1G	39	0.352543033488661	0.22103043255817	1.59499770872447	0.122797968851671	26	0.932896433985745
MAGE_TF_0047	22q11.21::pro_orf::strict_phase0	22q11.21	pro_orf	ENSG00000158882.15	TOMM40L	39	-0.0482608704181777	0.153759889334424	-0.313871651619177	0.756123019807748	26	0.991881717561157
MAGE_TF_0047	22q11.21::pro_orf::strict_phase0	22q11.21	pro_orf	ENSG00000143257.12	NR1I3	39	-0.226630721695705	0.160001113191872	-1.41643215584338	0.168519314127721	26	0.941588619842632
MAGE_TF_0047	22q11.21::pro_orf::strict_phase0	22q11.21	pro_orf	ENSG00000248485.2	PCP4L1	39	0.0144782950105634	0.242548322176336	0.059692414611046	0.952857069778657	26	0.998621751697873
MAGE_TF_0047	22q11.21::pro_orf::strict_phase0	22q11.21	pro_orf	ENSG00000158887.19	MPZ	39	0.510131496094987	0.204520113337518	2.49428522099986	0.019305416019934	26	0.889022974376494
MAGE_TF_0047	22q11.21::pro_orf::strict_phase0	22q11.21	pro_orf	ENSG00000143252.16	SDHC	39	0.0718089891102799	0.080223111784426	0.895115977341338	0.378937436003389	26	0.968444139111252
MAGE_TF_0047	22q11.21::pro_orf::strict_phase0	22q11.21	pro_orf	ENSG00000188931.4	CFAP126	39	-0.0555480165303194	0.22890042552688	-0.242673277703437	0.810162700122194	26	0.993942730509314
MAGE_TF_0047	22q11.21::pro_orf::strict_phase0	22q11.21	pro_orf	ENSG00000288670.1	RP11-122G18.14	39	0.0641514370206414	0.190955503958525	0.335949662045745	0.739604922694818	26	0.991421921777614
MAGE_TF_0047	22q11.21::pro_orf::strict_phase0	22q11.21	pro_orf	ENSG00000283696.1	RP11-122G18.12	39	0.33806233886822	0.238501899996298	1.41744086262402	0.168227287186818	26	0.941416516589038
MAGE_TF_0047	22q11.21::pro_orf::strict_phase0	22q11.21	pro_orf	ENSG00000288093.1	RP11-122G18.13	39	0.495555890262354	0.276776859145941	1.79045275602703	0.0850335419501159	26	0.92376592231935
MAGE_TF_0047	22q11.21::pro_orf::strict_phase0	22q11.21	pro_orf	ENSG00000143226.15	FCGR2A	39	-0.0770049956365336	0.199307385497602	-0.38636298120252	0.702371698527086	26	0.989764831582664
MAGE_TF_0047	22q11.21::pro_orf::strict_phase0	22q11.21	pro_orf	ENSG00000173110.8	HSPA6	39	0.237148933552287	0.147868109534118	1.60378687669344	0.120841294002686	26	0.93223714382067
MAGE_TF_0047	22q11.21::pro_orf::strict_phase0	22q11.21	pro_orf	ENSG00000244682.7	FCGR2C	39	-0.0013795351739286	0.17468170304235	-0.0078974222823682	0.993759119691974	26	0.999678230433679
MAGE_TF_0047	22q11.21::pro_orf::strict_phase0	22q11.21	pro_orf	ENSG00000225217.1	HSPA7	39	0.165393428316492	0.208567173721552	0.792998367697596	0.434955921039354	26	0.973569857467215
MAGE_TF_0047	22q11.21::pro_orf::strict_phase0	22q11.21	pro_orf	ENSG00000072694.21	FCGR2B	39	0.287791303238522	0.13695061490986	2.10142395803001	0.0454457623411823	26	0.904449022825002
MAGE_TF_0047	22q11.21::pro_orf::strict_phase0	22q11.21	pro_orf	ENSG00000132185.18	FCRLA	39	-0.112497549662908	0.160729775639242	-0.699917294200721	0.490194647394964	26	0.977820228852241
MAGE_TF_0047	22q11.21::pro_orf::strict_phase0	22q11.21	pro_orf	ENSG00000162746.14	FCRLB	39	-0.265798751997094	0.185466316032724	-1.43313760516059	0.163734615690167	26	0.940588349490352
MAGE_TF_0047	22q11.21::pro_orf::strict_phase0	22q11.21	pro_orf	ENSG00000081721.12	DUSP12	39	0.124908734205726	0.134505948148422	0.928648404960459	0.361613160634038	26	0.966985301670771
MAGE_TF_0047	22q11.21::pro_orf::strict_phase0	22q11.21	pro_orf	ENSG00000118217.7	ATF6	39	-0.0849974849578547	0.161217954323434	-0.527220961924212	0.602510299935766	26	0.984407989645547
MAGE_TF_0047	22q11.21::pro_orf::strict_phase0	22q11.21	pro_orf	ENSG00000229808.1	RP11-456P18.2	39	0.473185052911097	0.21279010789495	2.22371734096163	0.0350656151987709	26	0.899617754160303
MAGE_TF_0047	22q11.21::pro_orf::strict_phase0	22q11.21	pro_orf	ENSG00000152332.16	UHMK1	39	-0.173211086197726	0.115888417639303	-1.49463673528477	0.147048296665833	26	0.937882502898539
MAGE_TF_0047	22q11.21::pro_orf::strict_phase0	22q11.21	pro_orf	ENSG00000117143.13	UAP1	39	0.0494418000783502	0.208245163831934	0.237421120224682	0.814191010810128	26	0.994070711198744
MAGE_TF_0047	22q11.21::pro_orf::strict_phase0	22q11.21	pro_orf	ENSG00000272574.1	RP11-359K18.4	39	-0.113676657757509	0.231543534888199	-0.490951551777933	0.627579197480187	26	0.986099957488471
MAGE_TF_0047	22q11.21::pro_orf::strict_phase0	22q11.21	pro_orf	ENSG00000162733.19	DDR2	39	-0.0314738769239591	0.265781260924035	-0.118420225769622	0.906644872946553	26	0.99725709585218
MAGE_TF_0047	22q11.21::pro_orf::strict_phase0	22q11.21	pro_orf	ENSG00000132196.16	HSD17B7	39	0.135162241009033	0.22368601533426	0.604249849088939	0.550914344487613	26	0.981586797724398
MAGE_TF_0047	22q11.21::pro_orf::strict_phase0	22q11.21	pro_orf	ENSG00000143228.13	NUF2	39	0.204017345047136	0.1441370214471	1.41544027342075	0.168806862818489	26	0.941588619842632
MAGE_TF_0047	22q11.21::pro_orf::strict_phase0	22q11.21	pro_orf	ENSG00000143248.13	RGS5	39	-0.0977058907221267	0.24473548738653	-0.39923058059746	0.692983746119471	26	0.989347924138847
MAGE_TF_0047	22q11.21::pro_orf::strict_phase0	22q11.21	pro_orf	ENSG00000232995.7	RGS5	39	0.0397804180168453	0.212957892621204	0.186799453766215	0.853267842870075	26	0.995576159894767
MAGE_TF_0047	22q11.21::pro_orf::strict_phase0	22q11.21	pro_orf	ENSG00000185630.19	PBX1	39	0.134026631322133	0.153922251261454	0.870742405491941	0.391863776766657	26	0.969556761232103
MAGE_TF_0047	22q11.21::pro_orf::strict_phase0	22q11.21	pro_orf	ENSG00000143198.13	MGST3	39	0.335931928935017	0.256271464198036	1.31084406914468	0.2013712823931	26	0.946128917664248
MAGE_TF_0047	22q11.21::pro_orf::strict_phase0	22q11.21	pro_orf	ENSG00000143149.12	ALDH9A1	39	-0.0167026522194338	0.168811548672293	-0.0989425922029661	0.921942759259562	26	0.997625736876735
MAGE_TF_0047	22q11.21::pro_orf::strict_phase0	22q11.21	pro_orf	ENSG00000224358.1	TMCO1-AS1	39	-0.0648295627677495	0.17825140756814	-0.363697339910022	0.7190247819717	26	0.990540364858866
MAGE_TF_0047	22q11.21::pro_orf::strict_phase0	22q11.21	pro_orf	ENSG00000143179.16	UCK2	39	0.0705790767771964	0.173460916093805	0.406887490084673	0.6874208882386	26	0.989028167919423
MAGE_TF_0047	22q11.21::pro_orf::strict_phase0	22q11.21	pro_orf	ENSG00000143183.18	TMCO1	39	0.28726926163875	0.163073917288535	1.76158926219004	0.0898954719446756	26	0.924371865629449
MAGE_TF_0047	22q11.21::pro_orf::strict_phase0	22q11.21	pro_orf	ENSG00000236364.4	RP11-525G13.2	39	-0.0663101252633945	0.203244110994274	-0.326258531865962	0.74684042345928	26	0.991597702959003
MAGE_TF_0047	22q11.21::pro_orf::strict_phase0	22q11.21	pro_orf	ENSG00000188859.7	FAM78B	39	0.272876055883604	0.262434903069942	1.03978568662751	0.308012780649847	26	0.96174852346361
MAGE_TF_0047	22q11.21::pro_orf::strict_phase0	22q11.21	pro_orf	ENSG00000234142.2	LINC01675	39	0.0108377372472756	0.231804925471472	0.0467536969942833	0.963066806540815	26	0.998796818128233
MAGE_TF_0047	22q11.21::pro_orf::strict_phase0	22q11.21	pro_orf	ENSG00000143157.12	POGK	39	-0.566973290095852	0.179250530922009	-3.16302153851103	0.0039479431955086	26	0.878374679303193
MAGE_TF_0047	22q11.21::pro_orf::strict_phase0	22q11.21	pro_orf	ENSG00000152382.6	TADA1	39	-0.0465920498442901	0.141924120757972	-0.328288451571562	0.745322881017655	26	0.991597702959003
MAGE_TF_0047	22q11.21::pro_orf::strict_phase0	22q11.21	pro_orf	ENSG00000143195.13	ILDR2	39	0.0046145480139116	0.213845478966099	0.0215788897489069	0.982948630048088	26	0.999383032237459
MAGE_TF_0047	22q11.21::pro_orf::strict_phase0	22q11.21	pro_orf	ENSG00000143194.13	MAEL	39	-0.108634049100306	0.19748417346948	-0.550089899315879	0.586952848134214	26	0.983405086927473
MAGE_TF_0047	22q11.21::pro_orf::strict_phase0	22q11.21	pro_orf	ENSG00000272205.1	POU2F1-DT	39	0.0785328843772047	0.203429369502655	0.386044967691746	0.702604332362402	26	0.989778054996009
MAGE_TF_0047	22q11.21::pro_orf::strict_phase0	22q11.21	pro_orf	ENSG00000143190.23	POU2F1	39	-0.179515915665182	0.121384501351679	-1.47890310267109	0.151180649729654	26	0.938689921240782
MAGE_TF_0047	22q11.21::pro_orf::strict_phase0	22q11.21	pro_orf	ENSG00000272033.1	RP11-52A20.2	39	0.424654846345987	0.25659101127848	1.65498722745633	0.109950284323327	26	0.928333320210505
MAGE_TF_0047	22q11.21::pro_orf::strict_phase0	22q11.21	pro_orf	ENSG00000198821.11	CD247	39	0.125101113388891	0.230107987961295	0.543662627696061	0.591305314519024	26	0.983601446528794
MAGE_TF_0047	22q11.21::pro_orf::strict_phase0	22q11.21	pro_orf	ENSG00000143162.9	CREG1	39	-0.140267197549306	0.198780058339774	-0.705640187053108	0.486686711766381	26	0.977509772678349
MAGE_TF_0047	22q11.21::pro_orf::strict_phase0	22q11.21	pro_orf	ENSG00000198771.11	RCSD1	39	-0.482323408096375	0.163336939265434	-2.95293526538149	0.006595827396111	26	0.878374679303193
MAGE_TF_0047	22q11.21::pro_orf::strict_phase0	22q11.21	pro_orf	ENSG00000241666.2	RP3-455J7.4	39	-0.104411202049301	0.275762905755171	-0.378626711099424	0.708039273963087	26	0.990021080005433
MAGE_TF_0047	22q11.21::pro_orf::strict_phase0	22q11.21	pro_orf	ENSG00000197965.12	MPZL1	39	0.0570939862351734	0.193685895778102	0.294776168423661	0.770505793973661	26	0.992608328394059
MAGE_TF_0047	22q11.21::pro_orf::strict_phase0	22q11.21	pro_orf	ENSG00000143164.15	DCAF6	39	0.0563940612627161	0.196678828870465	0.286731732065874	0.776590329337754	26	0.992917342583619
MAGE_TF_0047	22q11.21::pro_orf::strict_phase0	22q11.21	pro_orf	ENSG00000143158.11	MPC2	39	0.452828831554047	0.174964522254989	2.58811801225682	0.0155891973566664	26	0.887746121106328
MAGE_TF_0047	22q11.21::pro_orf::strict_phase0	22q11.21	pro_orf	ENSG00000143147.15	GPR161	39	0.099730568103878	0.233518179130627	0.427078390535453	0.672838231634475	26	0.988378894977701
MAGE_TF_0047	22q11.21::pro_orf::strict_phase0	22q11.21	pro_orf	ENSG00000143155.13	TIPRL	39	0.256528859515287	0.172914103915699	1.48356237985279	0.149947265125728	26	0.938182738712768
MAGE_TF_0047	22q11.21::pro_orf::strict_phase0	22q11.21	pro_orf	ENSG00000213064.10	SFT2D2	39	-0.25067384736025	0.253689174647271	-0.988114087677518	0.332203790071133	26	0.964471535349078
MAGE_TF_0047	22q11.21::pro_orf::strict_phase0	22q11.21	pro_orf	ENSG00000143178.13	TBX19	39	-0.071022064118039	0.176179403303261	-0.403123536499821	0.690153241967279	26	0.989162959171303
MAGE_TF_0047	22q11.21::pro_orf::strict_phase0	22q11.21	pro_orf	ENSG00000143185.4	XCL2	39	0.152297010497099	0.23188224746659	0.656785985822576	0.517090324600876	26	0.979527202493858
MAGE_TF_0047	22q11.21::pro_orf::strict_phase0	22q11.21	pro_orf	ENSG00000143184.5	XCL1	39	0.403003710826462	0.204698782866162	1.96876456803339	0.0597263809687987	26	0.913057945293869
MAGE_TF_0047	22q11.21::pro_orf::strict_phase0	22q11.21	pro_orf	ENSG00000203601.3	LINC00970	39	0.168386454972417	0.214455242580361	0.78518227368267	0.43944336972851	26	0.973889882706039
MAGE_TF_0047	22q11.21::pro_orf::strict_phase0	22q11.21	pro_orf	ENSG00000143153.13	ATP1B1	39	0.277649267881716	0.261946194944458	1.05994770391907	0.298916267245827	26	0.960740859070782
MAGE_TF_0047	22q11.21::pro_orf::strict_phase0	22q11.21	pro_orf	ENSG00000143156.14	NME7	39	0.143998009856698	0.169963929116256	0.847226882818191	0.404600258262632	26	0.971233575792603
MAGE_TF_0047	22q11.21::pro_orf::strict_phase0	22q11.21	pro_orf	ENSG00000117475.14	BLZF1	39	0.527671757112405	0.221117210267808	2.3863893564563	0.0245822604248008	26	0.891481151611806
MAGE_TF_0047	22q11.21::pro_orf::strict_phase0	22q11.21	pro_orf	ENSG00000117479.15	SLC19A2	39	0.331633998476614	0.194624513507703	1.70396828487635	0.100311810339772	26	0.926945738838132
MAGE_TF_0047	22q11.21::pro_orf::strict_phase0	22q11.21	pro_orf	ENSG00000213062.5	RP1-206D15.6	39	0.443610064894409	0.23142800388908	1.91683831446356	0.066310759045069	26	0.916433730741631
MAGE_TF_0047	22q11.21::pro_orf::strict_phase0	22q11.21	pro_orf	ENSG00000000460.17	C1orf112	39	-0.0359233099521669	0.182857228397405	-0.196455509399358	0.845781175596884	26	0.995204204138736
MAGE_TF_0047	22q11.21::pro_orf::strict_phase0	22q11.21	pro_orf	ENSG00000188404.10	SELL	39	0.219030460440026	0.219866378852304	0.996198061674361	0.32833554719924	26	0.964296278397184
MAGE_TF_0047	22q11.21::pro_orf::strict_phase0	22q11.21	pro_orf	ENSG00000171806.12	METTL18	39	0.337122556455044	0.168972154840965	1.99513675358133	0.056607424458259	26	0.911162091254321
MAGE_TF_0047	22q11.21::pro_orf::strict_phase0	22q11.21	pro_orf	ENSG00000000457.14	SCYL3	39	-0.0212829377301592	0.206731870149069	-0.10294947612486	0.918793022669143	26	0.997538603293068
MAGE_TF_0047	22q11.21::pro_orf::strict_phase0	22q11.21	pro_orf	ENSG00000075945.13	KIFAP3	39	0.383834102687936	0.173353795830298	2.2141661268478	0.0357917782055887	26	0.901169869262359
MAGE_TF_0047	22q11.21::pro_orf::strict_phase0	22q11.21	pro_orf	ENSG00000120370.13	GORAB	39	0.122279205788353	0.238728153226615	0.512211082503864	0.612827106353104	26	0.985090173762657
MAGE_TF_0047	22q11.21::pro_orf::strict_phase0	22q11.21	pro_orf	ENSG00000116132.12	PRRX1	39	0.220005151977132	0.220911433128142	0.995897536228987	0.328478795371483	26	0.964322276892833
MAGE_TF_0047	22q11.21::pro_orf::strict_phase0	22q11.21	pro_orf	ENSG00000076258.10	FMO4	39	-0.179215296741651	0.192149368554524	-0.932687409226626	0.35956243350211	26	0.966891335981846
MAGE_TF_0047	22q11.21::pro_orf::strict_phase0	22q11.21	pro_orf	ENSG00000117523.17	PRRC2C	39	-0.235907188805293	0.154673060418283	-1.52519894652197	0.139282777825495	26	0.936023376900906
MAGE_TF_0047	22q11.21::pro_orf::strict_phase0	22q11.21	pro_orf	ENSG00000283683.1	MYOCOS	39	0.170980461035853	0.14859990423202	1.15060949681965	0.260365674065461	26	0.955318069694427
MAGE_TF_0047	22q11.21::pro_orf::strict_phase0	22q11.21	pro_orf	ENSG00000233328.3	PFN1P1	39	-0.0110928994643066	0.219328618046782	-0.0505766167821314	0.960049453909875	26	0.998729292369698
MAGE_TF_0047	22q11.21::pro_orf::strict_phase0	22q11.21	pro_orf	ENSG00000230364.1	RPL4P3	39	-0.0265337437694974	0.21416182749018	-0.12389576648861	0.902350671492935	26	0.997063429014313
MAGE_TF_0047	22q11.21::pro_orf::strict_phase0	22q11.21	pro_orf	ENSG00000117533.15	VAMP4	39	0.06695321930478	0.225973950119669	0.296287334311426	0.769364452961143	26	0.992525251184018
MAGE_TF_0047	22q11.21::pro_orf::strict_phase0	22q11.21	pro_orf	ENSG00000010165.20	EEF1AKNMT	39	0.13681993115739	0.139392813682498	0.98154221543323	0.335371361545953	26	0.964714056522967
MAGE_TF_0047	22q11.21::pro_orf::strict_phase0	22q11.21	pro_orf	ENSG00000197959.14	DNM3	39	-0.341053383639706	0.234666986927855	-1.45335050364182	0.158090906422199	26	0.939741720304614
MAGE_TF_0047	22q11.21::pro_orf::strict_phase0	22q11.21	pro_orf	ENSG00000135845.10	PIGC	39	-0.004184542951206	0.159253707289177	-0.0262759531469346	0.979237876709528	26	0.999257870978592
MAGE_TF_0047	22q11.21::pro_orf::strict_phase0	22q11.21	pro_orf	ENSG00000094975.14	SUCO	39	0.001186586708166	0.179363788528038	0.0066155310272149	0.994772108065381	26	0.999766849788517
MAGE_TF_0047	22q11.21::pro_orf::strict_phase0	22q11.21	pro_orf	ENSG00000117586.11	TNFSF4	39	-0.112729284547991	0.230780666893658	-0.488469359523671	0.629312083644515	26	0.986207243019503
MAGE_TF_0047	22q11.21::pro_orf::strict_phase0	22q11.21	pro_orf	ENSG00000117592.9	PRDX6	39	-0.532959612703626	0.260779293668089	-2.0437190591595	0.0512356516747558	26	0.90817396560207
MAGE_TF_0047	22q11.21::pro_orf::strict_phase0	22q11.21	pro_orf	ENSG00000203739.4	PRDX6-AS1	39	0.0860347007117689	0.23949796318874	0.359229362814948	0.722324575994203	26	0.990716631622488
MAGE_TF_0047	22q11.21::pro_orf::strict_phase0	22q11.21	pro_orf	ENSG00000076321.11	KLHL20	39	0.0576385524854451	0.197236489715064	0.292230674804202	0.772429522319679	26	0.992670385962656
MAGE_TF_0047	22q11.21::pro_orf::strict_phase0	22q11.21	pro_orf	ENSG00000117593.12	DARS2	39	-0.30377761100803	0.186252081073463	-1.63100250615837	0.114945651041831	26	0.930361941467226
MAGE_TF_0047	22q11.21::pro_orf::strict_phase0	22q11.21	pro_orf	ENSG00000120334.16	CENPL	39	-0.0656978251459785	0.175611492802741	-0.374108915637855	0.711356962149281	26	0.990208559670052
MAGE_TF_0047	22q11.21::pro_orf::strict_phase0	22q11.21	pro_orf	ENSG00000270084.2	GAS5-AS1	39	-0.114192850012445	0.239662167333643	-0.476474244069874	0.637716542487323	26	0.986627269755371
MAGE_TF_0047	22q11.21::pro_orf::strict_phase0	22q11.21	pro_orf	ENSG00000185278.15	ZBTB37	39	-0.109637042513338	0.13896096144153	-0.788977288124687	0.43726103505468	26	0.97375321859575
MAGE_TF_0047	22q11.21::pro_orf::strict_phase0	22q11.21	pro_orf	ENSG00000234741.8	GAS5	39	-0.109485085117745	0.11863575196444	-0.922867544604617	0.364561758167474	26	0.967166823500393
MAGE_TF_0047	22q11.21::pro_orf::strict_phase0	22q11.21	pro_orf	ENSG00000135870.12	RC3H1	39	-0.275138279449852	0.173761473997152	-1.5834251006317	0.125414175490585	26	0.933751515230408
MAGE_TF_0047	22q11.21::pro_orf::strict_phase0	22q11.21	pro_orf	ENSG00000152061.24	RABGAP1L	39	-0.473588678650107	0.215785403159443	-2.19472064243462	0.0373122631619722	26	0.901897456902738
MAGE_TF_0047	22q11.21::pro_orf::strict_phase0	22q11.21	pro_orf	ENSG00000227373.6	RABGAP1L-DT	39	-0.222715860974031	0.187892061379176	-1.18533938762095	0.246604393865451	26	0.954197168899169
MAGE_TF_0047	22q11.21::pro_orf::strict_phase0	22q11.21	pro_orf	ENSG00000203737.5	GPR52	39	-0.218319455810301	0.160008016427609	-1.36442823731318	0.184127037965445	26	0.943877590975909
MAGE_TF_0047	22q11.21::pro_orf::strict_phase0	22q11.21	pro_orf	ENSG00000223525.1	RABGAP1L-IT1	39	0.0788778669580103	0.19496842070409	0.404567399546853	0.689104595464383	26	0.98912064109881
MAGE_TF_0047	22q11.21::pro_orf::strict_phase0	22q11.21	pro_orf	ENSG00000116161.18	CACYBP	39	0.126594837349865	0.138386585475189	0.914791248842268	0.368707725105783	26	0.967424727063438
MAGE_TF_0047	22q11.21::pro_orf::strict_phase0	22q11.21	pro_orf	ENSG00000287697.1	RP1-102G20.8	39	-0.453410137249461	0.229036032132267	-1.97964544280796	0.0584216930949596	26	0.912210766983859
MAGE_TF_0047	22q11.21::pro_orf::strict_phase0	22q11.21	pro_orf	ENSG00000120333.4	MRPS14	39	0.197939366438195	0.116028273854704	1.70595803817666	0.0999358133701425	26	0.926945738838132
MAGE_TF_0047	22q11.21::pro_orf::strict_phase0	22q11.21	pro_orf	ENSG00000120332.16	TNN	39	0.0514845425249403	0.151738498149851	0.339297825882632	0.737110768545337	26	0.991347642407176
MAGE_TF_0047	22q11.21::pro_orf::strict_phase0	22q11.21	pro_orf	ENSG00000235750.10	KIAA0040	39	0.204562538092976	0.173286336833989	1.18048855916984	0.248493436647513	26	0.954418905278484
MAGE_TF_0047	22q11.21::pro_orf::strict_phase0	22q11.21	pro_orf	ENSG00000227740.2	LINC02803	39	0.540533606317138	0.22044191685061	2.452045482273	0.0212325413358966	26	0.889023485805739
MAGE_TF_0047	22q11.21::pro_orf::strict_phase0	22q11.21	pro_orf	ENSG00000228686.2	RP11-492I21.1	39	0.0301667150117284	0.191499618972742	0.157528851355168	0.876045087920406	26	0.996580351240786
MAGE_TF_0047	22q11.21::pro_orf::strict_phase0	22q11.21	pro_orf	ENSG00000143207.21	COP1	39	0.117249081606063	0.154970407181594	0.756590137036102	0.456096991282661	26	0.97504162107345
MAGE_TF_0047	22q11.21::pro_orf::strict_phase0	22q11.21	pro_orf	ENSG00000242193.11	CRYZL2P	39	-0.271611776528689	0.233231744622959	-1.16455749609803	0.254772749425875	26	0.954733743541459
MAGE_TF_0047	22q11.21::pro_orf::strict_phase0	22q11.21	pro_orf	ENSG00000224687.2	RASAL2-AS1	39	0.120294829530174	0.116571775404197	1.03193786929184	0.311605399731643	26	0.962085271646114
MAGE_TF_0047	22q11.21::pro_orf::strict_phase0	22q11.21	pro_orf	ENSG00000213057.5	C1orf220	39	0.0497061799355157	0.242419596205705	0.205041921996016	0.839136174972756	26	0.995049053512656
MAGE_TF_0047	22q11.21::pro_orf::strict_phase0	22q11.21	pro_orf	ENSG00000116191.18	RALGPS2	39	0.220521199741733	0.286330815030264	0.770162302364923	0.448145363709889	26	0.974325082009158
MAGE_TF_0047	22q11.21::pro_orf::strict_phase0	22q11.21	pro_orf	ENSG00000273062.1	RALGPS2-AS1	39	0.18833433395292	0.248950685324292	0.756512614968657	0.456142649799436	26	0.975045095516302
MAGE_TF_0047	22q11.21::pro_orf::strict_phase0	22q11.21	pro_orf	ENSG00000116194.13	ANGPTL1	39	0.176512581414615	0.214429514519438	0.82317297509254	0.417896303342748	26	0.972255201222663
MAGE_TF_0047	22q11.21::pro_orf::strict_phase0	22q11.21	pro_orf	ENSG00000116199.12	FAM20B	39	-0.553147657046453	0.23489744726261	-2.35484745999834	0.0263580973000336	26	0.891890077937205
MAGE_TF_0047	22q11.21::pro_orf::strict_phase0	22q11.21	pro_orf	ENSG00000186283.14	TOR3A	39	0.196475672528308	0.129620987703515	1.51577052458288	0.141642007349773	26	0.936502269290529
MAGE_TF_0047	22q11.21::pro_orf::strict_phase0	22q11.21	pro_orf	ENSG00000143322.21	ABL2	39	-0.357481280906529	0.188615600953068	-1.89529009848702	0.069223818838784	26	0.918373910840241
MAGE_TF_0047	22q11.21::pro_orf::strict_phase0	22q11.21	pro_orf	ENSG00000057252.13	SOAT1	39	0.311522755903242	0.160083654659891	1.94599977471214	0.0625389873156939	26	0.914064149904755
MAGE_TF_0047	22q11.21::pro_orf::strict_phase0	22q11.21	pro_orf	ENSG00000236539.3	HNRNPA1P54	39	-0.141303144820271	0.15649158008503	-0.902944073690701	0.374845432147734	26	0.967926432048638
MAGE_TF_0047	22q11.21::pro_orf::strict_phase0	22q11.21	pro_orf	ENSG00000261060.1	RP11-545A16.4	39	-0.376319209135227	0.26071641214153	-1.44340437199228	0.160848218302075	26	0.940102197977977
MAGE_TF_0047	22q11.21::pro_orf::strict_phase0	22q11.21	pro_orf	ENSG00000169905.13	TOR1AIP2	39	-0.155355690570737	0.182231375446772	-0.852518893576121	0.401711356753177	26	0.970788349773405
MAGE_TF_0047	22q11.21::pro_orf::strict_phase0	22q11.21	pro_orf	ENSG00000143337.19	TOR1AIP1	39	0.141734028269545	0.177510465621914	0.798454489840782	0.431840058110161	26	0.973374445072798
MAGE_TF_0047	22q11.21::pro_orf::strict_phase0	22q11.21	pro_orf	ENSG00000272906.1	RP11-533E19.7	39	-0.0227778524579155	0.264020967040699	-0.0862728923131483	0.931910458311314	26	0.997928889907307
MAGE_TF_0047	22q11.21::pro_orf::strict_phase0	22q11.21	pro_orf	ENSG00000260360.1	RP11-533E19.5	39	-0.130066700648537	0.217494429930498	-0.598023134156128	0.554998453599939	26	0.981723230170244
MAGE_TF_0047	22q11.21::pro_orf::strict_phase0	22q11.21	pro_orf	ENSG00000135837.16	CEP350	39	0.116308611067861	0.159987858422341	0.726983986252415	0.473731161204212	26	0.976518597431693
MAGE_TF_0047	22q11.21::pro_orf::strict_phase0	22q11.21	pro_orf	ENSG00000235145.2	RPSAP16	39	0.613198536612837	0.225103781800328	2.72407034528082	0.0113718888751603	26	0.880554190417599
MAGE_TF_0047	22q11.21::pro_orf::strict_phase0	22q11.21	pro_orf	ENSG00000116260.17	QSOX1	39	0.137833998184838	0.162139776475556	0.850093673378278	0.403033651576559	26	0.970950846595544
MAGE_TF_0047	22q11.21::pro_orf::strict_phase0	22q11.21	pro_orf	ENSG00000121454.6	LHX4	39	-0.0109705891880332	0.134631797046816	-0.0814858705645771	0.935679611716769	26	0.9979977182653
MAGE_TF_0047	22q11.21::pro_orf::strict_phase0	22q11.21	pro_orf	ENSG00000230124.8	ACBD6	39	-0.0820240168749876	0.158877977860338	-0.516270523955754	0.610028765090966	26	0.984941906416909
MAGE_TF_0047	22q11.21::pro_orf::strict_phase0	22q11.21	pro_orf	ENSG00000143324.14	XPR1	39	-0.143310915331647	0.144631563739685	-0.990868878314731	0.330882114880612	26	0.96446465057262
MAGE_TF_0047	22q11.21::pro_orf::strict_phase0	22q11.21	pro_orf	ENSG00000135835.12	KIAA1614	39	0.255845764078758	0.215605859167853	1.18663641640452	0.246101104998083	26	0.954151503070025
MAGE_TF_0047	22q11.21::pro_orf::strict_phase0	22q11.21	pro_orf	ENSG00000243155.1	RP11-46A10.5	39	-0.707967335816541	0.23308998455879	-3.03731340991177	0.0053747155445221	26	0.878374679303193
MAGE_TF_0047	22q11.21::pro_orf::strict_phase0	22q11.21	pro_orf	ENSG00000135823.14	STX6	39	0.050021923941353	0.140553615100968	0.355892119213151	0.724792851191634	26	0.990816500255133
MAGE_TF_0047	22q11.21::pro_orf::strict_phase0	22q11.21	pro_orf	ENSG00000153029.16	MR1	39	-0.104117011727981	0.170036119465183	-0.612322911481759	0.545642610596268	26	0.981324905487871
MAGE_TF_0047	22q11.21::pro_orf::strict_phase0	22q11.21	pro_orf	ENSG00000162783.11	IER5	39	0.259613895757367	0.176654181249766	1.4696164784818	0.153663361743667	26	0.938916613990519
MAGE_TF_0047	22q11.21::pro_orf::strict_phase0	22q11.21	pro_orf	ENSG00000237292.1	LINC01732	39	-0.34273481934422	0.25381822626053	-1.35031602889078	0.188552423384336	26	0.944872490271651
MAGE_TF_0047	22q11.21::pro_orf::strict_phase0	22q11.21	pro_orf	ENSG00000198216.12	CACNA1E	39	0.457727135027918	0.232460962395937	1.96904947097439	0.0596918957890196	26	0.913057945293869
MAGE_TF_0047	22q11.21::pro_orf::strict_phase0	22q11.21	pro_orf	ENSG00000287452.2	RP11-33M22.3	39	-0.112471987838778	0.206795369818632	-0.543880590447555	0.591157455952455	26	0.983585598708169
MAGE_TF_0047	22q11.21::pro_orf::strict_phase0	22q11.21	pro_orf	ENSG00000224810.1	RP11-538D16.2	39	0.149649756454302	0.189196726558566	0.790974342824994	0.436115279170089	26	0.973575289427316
MAGE_TF_0047	22q11.21::pro_orf::strict_phase0	22q11.21	pro_orf	ENSG00000135821.19	GLUL	39	-0.181049130033481	0.281899581479128	-0.64224689190213	0.52633586543779	26	0.979899512169186
MAGE_TF_0047	22q11.21::pro_orf::strict_phase0	22q11.21	pro_orf	ENSG00000135828.11	RNASEL	39	0.0532314187572736	0.213056533428378	0.249846451083689	0.804669614280157	26	0.993741171873953
MAGE_TF_0047	22q11.21::pro_orf::strict_phase0	22q11.21	pro_orf	ENSG00000143333.7	RGS16	39	0.137922865965784	0.179480769931994	0.768454837908503	0.449141123839222	26	0.974479804822527
MAGE_TF_0047	22q11.21::pro_orf::strict_phase0	22q11.21	pro_orf	ENSG00000261504.1	LINC01686	39	0.221606980506458	0.215500884213255	1.02833443730635	0.313264760343524	26	0.962391976579926
MAGE_TF_0047	22q11.21::pro_orf::strict_phase0	22q11.21	pro_orf	ENSG00000135838.14	NPL	39	-0.0500453386962029	0.222868253759448	-0.224551221863205	0.82408378940823	26	0.994400023858065
MAGE_TF_0047	22q11.21::pro_orf::strict_phase0	22q11.21	pro_orf	ENSG00000135829.17	DHX9	39	-0.156804203549497	0.0873652067205472	-1.79481294024819	0.0843190030205827	26	0.923641784468559
MAGE_TF_0047	22q11.21::pro_orf::strict_phase0	22q11.21	pro_orf	ENSG00000287808.1	RP11-249O6.2	39	-0.0494862530790488	0.252635533412268	-0.195880018976958	0.846226967404071	26	0.995204204138736
MAGE_TF_0047	22q11.21::pro_orf::strict_phase0	22q11.21	pro_orf	ENSG00000135862.6	LAMC1	39	-0.109195022802536	0.243141268280268	-0.449101148377114	0.657079896421231	26	0.987452577487688
MAGE_TF_0047	22q11.21::pro_orf::strict_phase0	22q11.21	pro_orf	ENSG00000058085.15	LAMC2	39	0.0671299557606254	0.212838001095991	0.315403994657652	0.75497264380876	26	0.991791134892736
MAGE_TF_0047	22q11.21::pro_orf::strict_phase0	22q11.21	pro_orf	ENSG00000157064.11	NMNAT2	39	0.261038414470151	0.218119374794254	1.19676858012444	0.242195711442767	26	0.953405772861046
MAGE_TF_0047	22q11.21::pro_orf::strict_phase0	22q11.21	pro_orf	ENSG00000116698.21	SMG7	39	-0.119072789649965	0.168501253128752	-0.706658184666324	0.486064221944296	26	0.977424525574068
MAGE_TF_0047	22q11.21::pro_orf::strict_phase0	22q11.21	pro_orf	ENSG00000232860.8	SMG7-AS1	39	0.135793969801425	0.250072099704602	0.543019273088969	0.591741849456211	26	0.98360863935411
MAGE_TF_0047	22q11.21::pro_orf::strict_phase0	22q11.21	pro_orf	ENSG00000116701.15	NCF2	39	0.0041875581888431	0.205860887300478	0.020341689204569	0.983926106234788	26	0.999385783151105
MAGE_TF_0047	22q11.21::pro_orf::strict_phase0	22q11.21	pro_orf	ENSG00000286966.1	RP1-127C7.8	39	0.155545146289758	0.231183572107511	0.672820931313501	0.506997669817366	26	0.979034781152144
MAGE_TF_0047	22q11.21::pro_orf::strict_phase0	22q11.21	pro_orf	ENSG00000162704.16	ARPC5	39	-0.102739278687992	0.103027449319483	-0.997202972281711	0.327856858966418	26	0.964182021019614
MAGE_TF_0047	22q11.21::pro_orf::strict_phase0	22q11.21	pro_orf	ENSG00000143344.16	RGL1	39	-0.265349418745961	0.248841280897698	-1.06634002922952	0.296072246363631	26	0.960168653310698
MAGE_TF_0047	22q11.21::pro_orf::strict_phase0	22q11.21	pro_orf	ENSG00000198756.12	COLGALT2	39	-0.106540893667093	0.26232964628165	-0.40613363825721	0.687967784780394	26	0.989048104682805
MAGE_TF_0047	22q11.21::pro_orf::strict_phase0	22q11.21	pro_orf	ENSG00000198860.14	TSEN15	39	0.0294842265885221	0.177221836955314	0.166369038348003	0.869153585366431	26	0.996280892536075
MAGE_TF_0047	22q11.21::pro_orf::strict_phase0	22q11.21	pro_orf	ENSG00000116667.15	C1orf21	39	0.0073658189585173	0.263821925496712	0.0279196618880304	0.977939429148067	26	0.999248931079319
MAGE_TF_0047	22q11.21::pro_orf::strict_phase0	22q11.21	pro_orf	ENSG00000116406.19	EDEM3	39	0.0503020729063565	0.215919847287192	0.232966415724861	0.817611775906594	26	0.9942653515036
MAGE_TF_0047	22q11.21::pro_orf::strict_phase0	22q11.21	pro_orf	ENSG00000135842.17	NIBAN1	39	-0.0297206105355957	0.22656970234076	-0.13117645575972	0.896645482958995	26	0.996990514887627
MAGE_TF_0047	22q11.21::pro_orf::strict_phase0	22q11.21	pro_orf	ENSG00000121481.11	RNF2	39	-0.439418012949268	0.189000535547389	-2.32495644351807	0.0281484491490958	26	0.892915425908946
MAGE_TF_0047	22q11.21::pro_orf::strict_phase0	22q11.21	pro_orf	ENSG00000121486.12	TRMT1L	39	0.154911635781639	0.115556011798052	1.3405761705619	0.191654829653985	26	0.944926704085851
MAGE_TF_0047	22q11.21::pro_orf::strict_phase0	22q11.21	pro_orf	ENSG00000116668.13	SWT1	39	0.388050976412173	0.207062111985018	1.87408006560008	0.0721991467883741	26	0.918525502513906
MAGE_TF_0047	22q11.21::pro_orf::strict_phase0	22q11.21	pro_orf	ENSG00000279838.1	RP4-635A23.6	39	-0.163223881540982	0.108219943465813	-1.50826064322003	0.143544330961074	26	0.937042286968592
MAGE_TF_0047	22q11.21::pro_orf::strict_phase0	22q11.21	pro_orf	ENSG00000116679.16	IVNS1ABP	39	0.20590258853866	0.194871044014077	1.0566094597604	0.300409140048315	26	0.960912884297782
MAGE_TF_0047	22q11.21::pro_orf::strict_phase0	22q11.21	pro_orf	ENSG00000273004.1	GS1-279B7.2	39	0.2879082306443	0.264187488765389	1.08978752926478	0.285804551928173	26	0.95847320020729
MAGE_TF_0047	22q11.21::pro_orf::strict_phase0	22q11.21	pro_orf	ENSG00000047410.14	TPR	39	0.108256977924939	0.168721784581642	0.641630114293595	0.526730048264423	26	0.979972209554366
MAGE_TF_0047	22q11.21::pro_orf::strict_phase0	22q11.21	pro_orf	ENSG00000157181.16	ODR4	39	0.244079988341549	0.195452115642271	1.24879686024111	0.222866898175507	26	0.949823798097555
MAGE_TF_0047	22q11.21::pro_orf::strict_phase0	22q11.21	pro_orf	ENSG00000229739.4	PDC-AS1	39	0.136540425742117	0.172296210960553	0.792474918519118	0.435255571200453	26	0.973569857467215
MAGE_TF_0047	22q11.21::pro_orf::strict_phase0	22q11.21	pro_orf	ENSG00000073756.13	PTGS2	39	0.405792852611924	0.241126541904031	1.68290412746611	0.104365904212067	26	0.927736419453854
MAGE_TF_0047	22q11.21::pro_orf::strict_phase0	22q11.21	pro_orf	ENSG00000116711.10	PLA2G4A	39	0.164256950969738	0.248111286883752	0.662029337853936	0.513777994259407	26	0.97934619882197
MAGE_TF_0047	22q11.21::pro_orf::strict_phase0	22q11.21	pro_orf	ENSG00000230426.4	LINC01036	39	-0.166907825859942	0.224101405065537	-0.744787056605606	0.463079972668906	26	0.975512789852727
MAGE_TF_0047	22q11.21::pro_orf::strict_phase0	22q11.21	pro_orf	ENSG00000236069.2	RP5-1011O1.3	39	0.180549424826284	0.252315824881031	0.715569167773821	0.48063479586179	26	0.977177149007635
MAGE_TF_0047	22q11.21::pro_orf::strict_phase0	22q11.21	pro_orf	ENSG00000090104.12	RGS1	39	0.374310689166927	0.204965566676057	1.82621254504917	0.0793236490169758	26	0.922225981382907
MAGE_TF_0047	22q11.21::pro_orf::strict_phase0	22q11.21	pro_orf	ENSG00000127074.15	RGS13	39	0.255895010208802	0.214802051955108	1.1913061717971	0.244295401422948	26	0.953907231114711
MAGE_TF_0047	22q11.21::pro_orf::strict_phase0	22q11.21	pro_orf	ENSG00000116741.8	RGS2	39	0.172528817971604	0.266256301595768	0.647980224083255	0.522679338025295	26	0.979652468837837
MAGE_TF_0047	22q11.21::pro_orf::strict_phase0	22q11.21	pro_orf	ENSG00000285280.2	RP11-139E24.1	39	-0.205303553501922	0.205207362153286	-1.00046875193768	0.326304519276847	26	0.963960034251667
MAGE_TF_0047	22q11.21::pro_orf::strict_phase0	22q11.21	pro_orf	ENSG00000116747.13	RO60	39	-0.135091694111115	0.17022485053801	-0.793607359231897	0.434607460566597	26	0.973569857467215
MAGE_TF_0047	22q11.21::pro_orf::strict_phase0	22q11.21	pro_orf	ENSG00000116750.14	UCHL5	39	-0.14489809153084	0.136580929674127	-1.06089548428581	0.298493373865037	26	0.960597902430154
MAGE_TF_0047	22q11.21::pro_orf::strict_phase0	22q11.21	pro_orf	ENSG00000023572.10	GLRX2	39	-0.0236466083714348	0.170897290484902	-0.138367368519069	0.891016190213297	26	0.996824872426163
MAGE_TF_0047	22q11.21::pro_orf::strict_phase0	22q11.21	pro_orf	ENSG00000134371.14	CDC73	39	0.108011781504629	0.173525087643418	0.622456285552129	0.539063174731359	26	0.98091145111131
MAGE_TF_0047	22q11.21::pro_orf::strict_phase0	22q11.21	pro_orf	ENSG00000162630.6	B3GALT2	39	0.23672837357744	0.199130679721482	1.18880914738274	0.245259723824057	26	0.954065311807312
MAGE_TF_0047	22q11.21::pro_orf::strict_phase0	22q11.21	pro_orf	ENSG00000000971.16	CFH	39	-0.0436173359571366	0.234602013838649	-0.18592055218731	0.853949991551069	26	0.995598431640096
MAGE_TF_0047	22q11.21::pro_orf::strict_phase0	22q11.21	pro_orf	ENSG00000080910.13	CFHR2	39	0.318720081986622	0.223038359179561	1.42899222877636	0.164911693493212	26	0.940719927618121
MAGE_TF_0047	22q11.21::pro_orf::strict_phase0	22q11.21	pro_orf	ENSG00000235748.1	SEPTIN14P12	39	0.113503802910109	0.235727920127873	0.481503433486104	0.634186715357703	26	0.986421252090072
MAGE_TF_0047	22q11.21::pro_orf::strict_phase0	22q11.21	pro_orf	ENSG00000066279.19	ASPM	39	-0.243775406619601	0.184612002168306	-1.32047431237628	0.198183285143526	26	0.945503939222025
MAGE_TF_0047	22q11.21::pro_orf::strict_phase0	22q11.21	pro_orf	ENSG00000177888.8	ZBTB41	39	0.0280067963774326	0.166275208647633	0.16843639292484	0.867543443416615	26	0.996214975697043
MAGE_TF_0047	22q11.21::pro_orf::strict_phase0	22q11.21	pro_orf	ENSG00000213047.13	DENND1B	39	-0.146274413343719	0.264114532835322	-0.553829476074012	0.584427702570721	26	0.983267325070734
MAGE_TF_0047	22q11.21::pro_orf::strict_phase0	22q11.21	pro_orf	ENSG00000203724.11	C1orf53	39	-0.0837194980822036	0.253055838808222	-0.330834089726933	0.743421272282652	26	0.991551088388388
MAGE_TF_0047	22q11.21::pro_orf::strict_phase0	22q11.21	pro_orf	ENSG00000151414.15	NEK7	39	0.12414496862865	0.133968824856064	0.926670579980318	0.362620188760292	26	0.967087859092794
MAGE_TF_0047	22q11.21::pro_orf::strict_phase0	22q11.21	pro_orf	ENSG00000081237.20	PTPRC	39	-0.0619311206599969	0.171851752884026	-0.36037526310128	0.721477754575795	26	0.990671140714828
MAGE_TF_0047	22q11.21::pro_orf::strict_phase0	22q11.21	pro_orf	ENSG00000236278.2	PEBP1P3	39	-0.0719510845693457	0.23285803011502	-0.308991210368848	0.759790717359596	26	0.991966134818323
MAGE_TF_0047	22q11.21::pro_orf::strict_phase0	22q11.21	pro_orf	ENSG00000229989.4	MIR181A1HG	39	0.233882312987922	0.222300172612578	1.05210135574446	0.30243351402454	26	0.961162994476376
MAGE_TF_0047	22q11.21::pro_orf::strict_phase0	22q11.21	pro_orf	ENSG00000230623.6	RP11-469A15.2	39	0.241937620151082	0.278180557161586	0.869714341719965	0.392415161970556	26	0.96965564284319
MAGE_TF_0047	22q11.21::pro_orf::strict_phase0	22q11.21	pro_orf	ENSG00000162702.8	ZNF281	39	-0.311681275265725	0.193972341940006	-1.60683359363742	0.1201690779581	26	0.931944055163493
MAGE_TF_0047	22q11.21::pro_orf::strict_phase0	22q11.21	pro_orf	ENSG00000118193.12	KIF14	39	-0.236869828707631	0.189927142274813	-1.24716154768914	0.223456120040028	26	0.950001678433329
MAGE_TF_0047	22q11.21::pro_orf::strict_phase0	22q11.21	pro_orf	ENSG00000260088.1	DDX59-AS1	39	-0.19541297392634	0.203142540255892	-0.961950036069178	0.344936407882658	26	0.965620559041808
MAGE_TF_0047	22q11.21::pro_orf::strict_phase0	22q11.21	pro_orf	ENSG00000118197.14	DDX59	39	0.364110785585733	0.24931744488951	1.4604304393826	0.15615135403812	26	0.939383356791301
MAGE_TF_0047	22q11.21::pro_orf::strict_phase0	22q11.21	pro_orf	ENSG00000118200.14	CAMSAP2	39	-0.0775625508752815	0.199859874417455	-0.388084657319826	0.701112767698088	26	0.989707039379973
MAGE_TF_0047	22q11.21::pro_orf::strict_phase0	22q11.21	pro_orf	ENSG00000170128.5	GPR25	39	0.417609958489292	0.248981517076255	1.677272929305	0.105472756748452	26	0.927893521225169
MAGE_TF_0047	22q11.21::pro_orf::strict_phase0	22q11.21	pro_orf	ENSG00000163362.11	INAVA	39	0.350605785342847	0.163717860700787	2.14152435074643	0.0417732337329109	26	0.902915982087855
MAGE_TF_0047	22q11.21::pro_orf::strict_phase0	22q11.21	pro_orf	ENSG00000116852.15	KIF21B	39	0.165248438206837	0.206830163272285	0.798957152053752	0.431553689766033	26	0.973352240474121
MAGE_TF_0047	22q11.21::pro_orf::strict_phase0	22q11.21	pro_orf	ENSG00000229191.1	RP11-168O16.1	39	-0.43794999369076	0.277690311344895	-1.57711657842761	0.126859591929277	26	0.933939088495765
MAGE_TF_0047	22q11.21::pro_orf::strict_phase0	22q11.21	pro_orf	ENSG00000116857.17	TMEM9	39	0.37619702857108	0.259121456729121	1.45181735746549	0.158513446160736	26	0.939745575197864
MAGE_TF_0047	22q11.21::pro_orf::strict_phase0	22q11.21	pro_orf	ENSG00000118194.20	TNNT2	39	-0.205196878548457	0.213554542930072	-0.960864029081545	0.345471942508956	26	0.96564351444321
MAGE_TF_0047	22q11.21::pro_orf::strict_phase0	22q11.21	pro_orf	ENSG00000159166.15	LAD1	39	0.232145789483637	0.272056542125502	0.853299787132289	0.401286179849812	26	0.970768496133262
MAGE_TF_0047	22q11.21::pro_orf::strict_phase0	22q11.21	pro_orf	ENSG00000159173.19	TNNI1	39	0.197965156307967	0.232338806900778	0.852053769874567	0.401964740842777	26	0.970788349773405
MAGE_TF_0047	22q11.21::pro_orf::strict_phase0	22q11.21	pro_orf	ENSG00000174307.7	PHLDA3	39	-0.200255564181427	0.195847431845361	-1.02250799152448	0.315960813029187	26	0.962556436226291
MAGE_TF_0047	22q11.21::pro_orf::strict_phase0	22q11.21	pro_orf	ENSG00000224536.2	RP11-134G8.7	39	-0.100104573119971	0.167048906841545	-0.599253087090987	0.554190485962049	26	0.981720782729783
MAGE_TF_0047	22q11.21::pro_orf::strict_phase0	22q11.21	pro_orf	ENSG00000159176.14	CSRP1	39	-0.0679822060314516	0.19924486864799	-0.341199281531095	0.735695615364682	26	0.991281772082787
MAGE_TF_0047	22q11.21::pro_orf::strict_phase0	22q11.21	pro_orf	ENSG00000223396.4	RPS10P7	39	-0.142002447277851	0.147579966301051	-0.962206801078802	0.344809873202555	26	0.965620559041808
MAGE_TF_0047	22q11.21::pro_orf::strict_phase0	22q11.21	pro_orf	ENSG00000134369.15	NAV1	39	-0.0961937207718157	0.234593107217147	-0.410044957897146	0.685132125098746	26	0.989000885840572
MAGE_TF_0047	22q11.21::pro_orf::strict_phase0	22q11.21	pro_orf	ENSG00000198700.10	IPO9	39	-0.338676501305215	0.15226780599781	-2.22421607171569	0.0350280656071475	26	0.899617754160303
MAGE_TF_0047	22q11.21::pro_orf::strict_phase0	22q11.21	pro_orf	ENSG00000231871.5	IPO9-AS1	39	-0.143292354596342	0.212314132424328	-0.674907284598277	0.505692583013324	26	0.979034781152144
MAGE_TF_0047	22q11.21::pro_orf::strict_phase0	22q11.21	pro_orf	ENSG00000198892.7	SHISA4	39	-0.166326164868726	0.238193921645843	-0.698280475502757	0.491200602366837	26	0.977942485607041
MAGE_TF_0047	22q11.21::pro_orf::strict_phase0	22q11.21	pro_orf	ENSG00000134375.11	TIMM17A	39	0.459352736272063	0.18361430332721	2.5017263249556	0.0189831550564238	26	0.889022974376494
MAGE_TF_0047	22q11.21::pro_orf::strict_phase0	22q11.21	pro_orf	ENSG00000176393.11	RNPEP	39	-0.174482373094447	0.158034477713726	-1.10407789248695	0.279673054790054	26	0.957777402827761
MAGE_TF_0047	22q11.21::pro_orf::strict_phase0	22q11.21	pro_orf	ENSG00000163435.16	ELF3	39	0.542793355033656	0.227590025012436	2.38496109398466	0.0246602426702127	26	0.891481151611806
MAGE_TF_0047	22q11.21::pro_orf::strict_phase0	22q11.21	pro_orf	ENSG00000234678.2	ELF3-AS1	39	-0.0629309228499446	0.139981817832968	-0.449564977967614	0.65674970089364	26	0.987410446619029
MAGE_TF_0047	22q11.21::pro_orf::strict_phase0	22q11.21	pro_orf	ENSG00000143862.8	ARL8A	39	0.441536438510047	0.220610841444217	2.00142674593666	0.0558850486627846	26	0.910465104517564
MAGE_TF_0047	22q11.21::pro_orf::strict_phase0	22q11.21	pro_orf	ENSG00000143851.15	PTPN7	39	-0.168238844667948	0.158861651566927	-1.05902741793586	0.299327297694018	26	0.960775304386448
MAGE_TF_0047	22q11.21::pro_orf::strict_phase0	22q11.21	pro_orf	ENSG00000243323.7	PTPRVP	39	-0.372823717368113	0.159022009433991	-2.34447872149968	0.026967008242933	26	0.892915425908946
MAGE_TF_0047	22q11.21::pro_orf::strict_phase0	22q11.21	pro_orf	ENSG00000077152.11	UBE2T	39	0.301730382146825	0.131664456182364	2.29166162908012	0.0302726937443822	26	0.895087588189241
MAGE_TF_0047	22q11.21::pro_orf::strict_phase0	22q11.21	pro_orf	ENSG00000077157.22	PPP1R12B	39	0.109315787786927	0.133045416080124	0.821642646606431	0.418751335649703	26	0.972255201222663
MAGE_TF_0047	22q11.21::pro_orf::strict_phase0	22q11.21	pro_orf	ENSG00000117139.18	KDM5B	39	-0.181246094820261	0.19560275413444	-0.926602979709011	0.36265464089526	26	0.967087859092794
MAGE_TF_0047	22q11.21::pro_orf::strict_phase0	22q11.21	pro_orf	ENSG00000228288.7	PCAT6	39	-0.240254048012091	0.208288323369963	-1.15346863484686	0.259211935210485	26	0.955219549970811
MAGE_TF_0047	22q11.21::pro_orf::strict_phase0	22q11.21	pro_orf	ENSG00000183155.5	RABIF	39	-0.0339630575419626	0.129752861436639	-0.261751896381472	0.795575262103621	26	0.993567838856021
MAGE_TF_0047	22q11.21::pro_orf::strict_phase0	22q11.21	pro_orf	ENSG00000230280.2	HNRNPA1P59	39	-0.220140204784148	0.206239803311981	-1.06739921804105	0.295602857899318	26	0.960080199481253
MAGE_TF_0047	22q11.21::pro_orf::strict_phase0	22q11.21	pro_orf	ENSG00000117153.16	KLHL12	39	-0.1418130125703	0.118916169661139	-1.19254608498077	0.243817609279684	26	0.953721338720076
MAGE_TF_0047	22q11.21::pro_orf::strict_phase0	22q11.21	pro_orf	ENSG00000159346.13	ADIPOR1	39	0.184859626961686	0.197163291776372	0.937596574373281	0.357080330763219	26	0.966600913488979
MAGE_TF_0047	22q11.21::pro_orf::strict_phase0	22q11.21	pro_orf	ENSG00000159348.13	CYB5R1	39	0.115561964799511	0.154377977113093	0.748565093030422	0.460837956219049	26	0.975353813999464
MAGE_TF_0047	22q11.21::pro_orf::strict_phase0	22q11.21	pro_orf	ENSG00000163444.12	TMEM183A	39	-0.223378725147422	0.158948415182796	-1.40535358525298	0.171753184893483	26	0.942268635397424
MAGE_TF_0047	22q11.21::pro_orf::strict_phase0	22q11.21	pro_orf	ENSG00000143847.15	PPFIA4	39	-0.0297779440746192	0.183700607834229	-0.16210041123811	0.872479980402188	26	0.996407557533517
MAGE_TF_0047	22q11.21::pro_orf::strict_phase0	22q11.21	pro_orf	ENSG00000133055.9	MYBPH	39	0.488136809916264	0.161627906605053	3.0201270323265	0.0056044706793649	26	0.878374679303193
MAGE_TF_0047	22q11.21::pro_orf::strict_phase0	22q11.21	pro_orf	ENSG00000133048.13	CHI3L1	39	0.069777949875829	0.22403241760731	0.311463629331259	0.757931950395086	26	0.9919256263964
MAGE_TF_0047	22q11.21::pro_orf::strict_phase0	22q11.21	pro_orf	ENSG00000231507.2	LINC01353	39	0.504962528343195	0.240077286361315	2.10333320572121	0.0452645785520584	26	0.904449022825002
MAGE_TF_0047	22q11.21::pro_orf::strict_phase0	22q11.21	pro_orf	ENSG00000133063.16	CHIT1	39	0.127027339950199	0.167550390923506	0.75814409772516	0.455182322229169	26	0.97491937559797
MAGE_TF_0047	22q11.21::pro_orf::strict_phase0	22q11.21	pro_orf	ENSG00000233791.5	LINC01136	39	-0.15402636092275	0.237554316166775	-0.648383760851626	0.522422496958851	26	0.979652468837837
MAGE_TF_0047	22q11.21::pro_orf::strict_phase0	22q11.21	pro_orf	ENSG00000159388.6	BTG2	39	0.200755515321832	0.154377051391291	1.30042330458164	0.204865413857847	26	0.946522849751505
MAGE_TF_0047	22q11.21::pro_orf::strict_phase0	22q11.21	pro_orf	ENSG00000058668.15	ATP2B4	39	-0.454029310607016	0.25947279200786	-1.74981471889069	0.0919458217153276	26	0.925329673759298
MAGE_TF_0047	22q11.21::pro_orf::strict_phase0	22q11.21	pro_orf	ENSG00000122188.13	LAX1	39	0.0879598692079673	0.228546787654665	0.384865917874439	0.703467090280815	26	0.989850446511092
MAGE_TF_0047	22q11.21::pro_orf::strict_phase0	22q11.21	pro_orf	ENSG00000058673.17	ZC3H11A	39	-0.0152582830013793	0.141412506956405	-0.107899105459485	0.91490407876434	26	0.997456524286098
MAGE_TF_0047	22q11.21::pro_orf::strict_phase0	22q11.21	pro_orf	ENSG00000257315.3	ZBED6	39	-0.150007713248609	0.182423108392719	-0.822306529969182	0.418380273866326	26	0.972255201222663
MAGE_TF_0047	22q11.21::pro_orf::strict_phase0	22q11.21	pro_orf	ENSG00000227417.3	RP11-397P13.6	39	0.216349766540038	0.220197776313362	0.982524756436016	0.33489648249261	26	0.964711376286867
MAGE_TF_0047	22q11.21::pro_orf::strict_phase0	22q11.21	pro_orf	ENSG00000182004.13	SNRPE	39	0.0204006456542471	0.126321602522228	0.161497679311481	0.872949862627025	26	0.996408064945187
MAGE_TF_0047	22q11.21::pro_orf::strict_phase0	22q11.21	pro_orf	ENSG00000143842.15	SOX13	39	0.249754559701677	0.254983659947931	0.979492410426137	0.336363544832601	26	0.964834630935055
MAGE_TF_0047	22q11.21::pro_orf::strict_phase0	22q11.21	pro_orf	ENSG00000143850.16	PLEKHA6	39	-0.204627243620568	0.301729467575433	-0.678181170917323	0.503648431839229	26	0.979009361218153
MAGE_TF_0047	22q11.21::pro_orf::strict_phase0	22q11.21	pro_orf	ENSG00000158615.9	PPP1R15B	39	0.0176231531007449	0.0952408986529964	0.185037660815797	0.854635353258666	26	0.995615594690451
MAGE_TF_0047	22q11.21::pro_orf::strict_phase0	22q11.21	pro_orf	ENSG00000133056.14	PIK3C2B	39	-0.490893031138208	0.252032969120015	-1.94773339715111	0.0623207890671714	26	0.914064149904755
MAGE_TF_0047	22q11.21::pro_orf::strict_phase0	22q11.21	pro_orf	ENSG00000198625.13	MDM4	39	0.118469071749424	0.151914965688378	0.779838057511982	0.442527777549819	26	0.974085963492586
MAGE_TF_0047	22q11.21::pro_orf::strict_phase0	22q11.21	pro_orf	ENSG00000236779.1	RP11-430C7.2	39	0.0580654572285283	0.276452174546783	0.210037983328296	0.835275283005854	26	0.994923989320234
MAGE_TF_0047	22q11.21::pro_orf::strict_phase0	22q11.21	pro_orf	ENSG00000240219.1	RP11-430C7.5	39	0.216402037017461	0.198026994691557	1.09279059329525	0.284508121843529	26	0.958314565740181
MAGE_TF_0047	22q11.21::pro_orf::strict_phase0	22q11.21	pro_orf	ENSG00000170382.12	LRRN2	39	0.148553560528182	0.210086307890925	0.707107293281148	0.485789743936121	26	0.977389216180509
MAGE_TF_0047	22q11.21::pro_orf::strict_phase0	22q11.21	pro_orf	ENSG00000163531.17	NFASC	39	-0.161952413748777	0.219446560426762	-0.738003883195186	0.467121451880102	26	0.975833353888576
MAGE_TF_0047	22q11.21::pro_orf::strict_phase0	22q11.21	pro_orf	ENSG00000184144.12	CNTN2	39	-0.0592774973960981	0.212022287784238	-0.27958144408111	0.782010783507399	26	0.993120135452164
MAGE_TF_0047	22q11.21::pro_orf::strict_phase0	22q11.21	pro_orf	ENSG00000174529.7	TMEM81	39	0.0539373342496293	0.178967045657546	0.301381374718778	0.765520977414799	26	0.992367984072888
MAGE_TF_0047	22q11.21::pro_orf::strict_phase0	22q11.21	pro_orf	ENSG00000117222.14	RBBP5	39	-0.0319312979527563	0.153941515638267	-0.207424864048946	0.837294150384189	26	0.995041307170378
MAGE_TF_0047	22q11.21::pro_orf::strict_phase0	22q11.21	pro_orf	ENSG00000133059.17	DSTYK	39	-0.759780430982309	0.282619475356898	-2.68835128938953	0.0123621713257986	26	0.883116877903839
MAGE_TF_0047	22q11.21::pro_orf::strict_phase0	22q11.21	pro_orf	ENSG00000133069.17	TMCC2	39	-0.462141416435826	0.21464845605935	-2.15301532990316	0.0407710034767326	26	0.902620643440153
MAGE_TF_0047	22q11.21::pro_orf::strict_phase0	22q11.21	pro_orf	ENSG00000163545.11	NUAK2	39	-0.186372513994297	0.200466998705482	-0.929691745762643	0.361082682199895	26	0.966929414050935
MAGE_TF_0047	22q11.21::pro_orf::strict_phase0	22q11.21	pro_orf	ENSG00000117266.16	CDK18	39	-0.0879718313486877	0.28241308783963	-0.311500547023667	0.757904206829099	26	0.9919256263964
MAGE_TF_0047	22q11.21::pro_orf::strict_phase0	22q11.21	pro_orf	ENSG00000174514.13	MFSD4A	39	-0.0901354539173764	0.220557009398015	-0.408671908289791	0.686127037355911	26	0.989000885840572
MAGE_TF_0047	22q11.21::pro_orf::strict_phase0	22q11.21	pro_orf	ENSG00000158711.14	ELK4	39	-0.423144029042467	0.121911294797077	-3.47091735631876	0.0018261375496472	26	0.856901400587422
MAGE_TF_0047	22q11.21::pro_orf::strict_phase0	22q11.21	pro_orf	ENSG00000158715.6	SLC45A3	39	0.131593204702323	0.166557930279567	0.790074687416229	0.436631205128387	26	0.973661786875492
MAGE_TF_0047	22q11.21::pro_orf::strict_phase0	22q11.21	pro_orf	ENSG00000069275.13	NUCKS1	39	-0.183536462941323	0.14642953319789	-1.25341151428302	0.221210532761687	26	0.949572739616226
MAGE_TF_0047	22q11.21::pro_orf::strict_phase0	22q11.21	pro_orf	ENSG00000117280.13	RAB29	39	0.185927585680646	0.252086373343454	0.737555081675636	0.46738958061246	26	0.97586949425294
MAGE_TF_0047	22q11.21::pro_orf::strict_phase0	22q11.21	pro_orf	ENSG00000286619.1	RP4-681L3.3	39	-0.084948132337983	0.179660922729644	-0.472824758146288	0.640283462663119	26	0.986788899899464
MAGE_TF_0047	22q11.21::pro_orf::strict_phase0	22q11.21	pro_orf	ENSG00000133065.11	SLC41A1	39	0.0254105720824766	0.24059768471414	0.105614366624797	0.91669894545432	26	0.997486699711558
MAGE_TF_0047	22q11.21::pro_orf::strict_phase0	22q11.21	pro_orf	ENSG00000285417.1	CH17-84K15.2	39	0.0236998816695156	0.159722722126681	0.148381403434375	0.883186602988625	26	0.996615950360805
MAGE_TF_0047	22q11.21::pro_orf::strict_phase0	22q11.21	pro_orf	ENSG00000263961.8	RHEX	39	0.066775144774579	0.187569841958472	0.356001498307831	0.724711904597152	26	0.990816500255133
MAGE_TF_0047	22q11.21::pro_orf::strict_phase0	22q11.21	pro_orf	ENSG00000266028.8	SRGAP2	39	-0.21478509781432	0.219532665354055	-0.978374208994922	0.336905638556335	26	0.964948147327153
MAGE_TF_0047	22q11.21::pro_orf::strict_phase0	22q11.21	pro_orf	ENSG00000196550.11	FAM72A	39	-0.324220630817095	0.183194188064385	-1.769819415358	0.088485557034349	26	0.924350022884068
MAGE_TF_0047	22q11.21::pro_orf::strict_phase0	22q11.21	pro_orf	ENSG00000263528.8	IKBKE	39	0.0356915374942439	0.147965385025184	0.24121545379123	0.811280296523661	26	0.993946579706239
MAGE_TF_0047	22q11.21::pro_orf::strict_phase0	22q11.21	pro_orf	ENSG00000162888.4	C1orf147	39	0.0300244230277953	0.181568947178194	0.165361001946709	0.86993889496653	26	0.996305663416415
MAGE_TF_0047	22q11.21::pro_orf::strict_phase0	22q11.21	pro_orf	ENSG00000266094.8	RASSF5	39	-0.121639295404911	0.137997900866577	-0.881457577550529	0.386146522492344	26	0.968879073639462
MAGE_TF_0047	22q11.21::pro_orf::strict_phase0	22q11.21	pro_orf	ENSG00000234981.1	RP11-534L20.4	39	0.0206553915424159	0.184249630243206	0.112105470796067	0.911600810648509	26	0.997371963230542
MAGE_TF_0047	22q11.21::pro_orf::strict_phase0	22q11.21	pro_orf	ENSG00000143486.16	EIF2D	39	-0.268106733253701	0.12110535951584	-2.21383045577462	0.035817543819895	26	0.901169869262359
MAGE_TF_0047	22q11.21::pro_orf::strict_phase0	22q11.21	pro_orf	ENSG00000143479.18	DYRK3	39	-0.392418112239093	0.235842692039411	-1.66389769742586	0.108141307991754	26	0.928333320210505
MAGE_TF_0047	22q11.21::pro_orf::strict_phase0	22q11.21	pro_orf	ENSG00000162889.11	MAPKAPK2	39	-0.177403891250214	0.221066852903298	-0.802489784969332	0.429544425879235	26	0.973148320658177
MAGE_TF_0047	22q11.21::pro_orf::strict_phase0	22q11.21	pro_orf	ENSG00000224114.1	RP11-343H5.4	39	0.336689799239305	0.217013044292813	1.55147263306907	0.132877022506352	26	0.934952922823712
MAGE_TF_0047	22q11.21::pro_orf::strict_phase0	22q11.21	pro_orf	ENSG00000142224.17	IL19	39	-0.231548282327097	0.215495683073412	-1.07449151196321	0.292473437944903	26	0.95979038088089
MAGE_TF_0047	22q11.21::pro_orf::strict_phase0	22q11.21	pro_orf	ENSG00000136634.7	IL10	39	0.611489982983991	0.25382836322481	2.40906877078354	0.0233739017931383	26	0.891068203949093
MAGE_TF_0047	22q11.21::pro_orf::strict_phase0	22q11.21	pro_orf	ENSG00000162892.16	IL24	39	-0.619504566481838	0.260814316279222	-2.37527055768906	0.0251953552013671	26	0.891597727754427
MAGE_TF_0047	22q11.21::pro_orf::strict_phase0	22q11.21	pro_orf	ENSG00000162894.12	FCMR	39	-0.392060909477802	0.235129275041688	-1.66742703310036	0.107431717722998	26	0.928333320210505
MAGE_TF_0047	22q11.21::pro_orf::strict_phase0	22q11.21	pro_orf	ENSG00000162896.6	PIGR	39	-0.146484120365678	0.217063851801715	-0.674843458041503	0.505732480976701	26	0.979034781152144
MAGE_TF_0047	22q11.21::pro_orf::strict_phase0	22q11.21	pro_orf	ENSG00000123836.15	PFKFB2	39	-0.203760977134357	0.240898409889299	-0.845837783769483	0.405360740043706	26	0.971236347333939
MAGE_TF_0047	22q11.21::pro_orf::strict_phase0	22q11.21	pro_orf	ENSG00000180667.11	YOD1	39	-0.184379714854023	0.138298380180574	-1.33320227332584	0.194029937334567	26	0.945278502628676
MAGE_TF_0047	22q11.21::pro_orf::strict_phase0	22q11.21	pro_orf	ENSG00000123843.13	C4BPB	39	0.417455272377403	0.221004146753659	1.88890244146738	0.0701084612577608	26	0.918373910840241
MAGE_TF_0047	22q11.21::pro_orf::strict_phase0	22q11.21	pro_orf	ENSG00000196352.16	CD55	39	0.167029790336305	0.124403372950037	1.3426467978757	0.190991973610704	26	0.944926704085851
MAGE_TF_0047	22q11.21::pro_orf::strict_phase0	22q11.21	pro_orf	ENSG00000117322.18	CR2	39	-0.329862702897576	0.196238004102731	-1.68093180730116	0.104752462075725	26	0.927736419453854
MAGE_TF_0047	22q11.21::pro_orf::strict_phase0	22q11.21	pro_orf	ENSG00000203710.12	CR1	39	-0.441465515124363	0.251873541692287	-1.75272683330788	0.0914350562996648	26	0.924984130854933
MAGE_TF_0047	22q11.21::pro_orf::strict_phase0	22q11.21	pro_orf	ENSG00000236911.6	RP11-78B10.2	39	-0.0926799923892334	0.197862437252016	-0.468406200168188	0.64339742741818	26	0.986926150826649
MAGE_TF_0047	22q11.21::pro_orf::strict_phase0	22q11.21	pro_orf	ENSG00000197721.17	CR1L	39	0.234005781119324	0.219633511933143	1.065437505687	0.29647262373727	26	0.960198540260793
MAGE_TF_0047	22q11.21::pro_orf::strict_phase0	22q11.21	pro_orf	ENSG00000117335.20	CD46	39	0.170681348156534	0.232243123791417	0.734925303148379	0.468962510393122	26	0.976027696717302
MAGE_TF_0047	22q11.21::pro_orf::strict_phase0	22q11.21	pro_orf	ENSG00000203709.12	MIR29B2CHG	39	0.196288507719944	0.139393983010438	1.40815624520354	0.170930468979771	26	0.942243726049858
MAGE_TF_0047	22q11.21::pro_orf::strict_phase0	22q11.21	pro_orf	ENSG00000174059.17	CD34	39	-0.0131319974199463	0.218581041005919	-0.0600783917924093	0.952552618245475	26	0.998608785916662
MAGE_TF_0047	22q11.21::pro_orf::strict_phase0	22q11.21	pro_orf	ENSG00000076356.7	PLXNA2	39	-0.33190955320564	0.247776198851004	-1.33955381810191	0.191982768285743	26	0.944926704085851
MAGE_TF_0047	22q11.21::pro_orf::strict_phase0	22q11.21	pro_orf	ENSG00000287046.1	RP11-385M4.5	39	0.340324932123663	0.311263725468391	1.09336522144217	0.284260534250721	26	0.958308156880704
MAGE_TF_0047	22q11.21::pro_orf::strict_phase0	22q11.21	pro_orf	ENSG00000196878.15	LAMB3	39	0.376727757368097	0.211991002395226	1.77709314598996	0.0872552314133882	26	0.924199893787712
MAGE_TF_0047	22q11.21::pro_orf::strict_phase0	22q11.21	pro_orf	ENSG00000123689.6	G0S2	39	0.322874584425231	0.203145068870294	1.58937938400751	0.124062409658513	26	0.933348855083396
MAGE_TF_0047	22q11.21::pro_orf::strict_phase0	22q11.21	pro_orf	ENSG00000009790.15	TRAF3IP3	39	-0.1161573627447	0.124889574917794	-0.930080535714516	0.360885137199041	26	0.966929414050935
MAGE_TF_0047	22q11.21::pro_orf::strict_phase0	22q11.21	pro_orf	ENSG00000162757.4	C1orf74	39	-0.0398508891936316	0.219778533704169	-0.181322936876413	0.857520246383408	26	0.995676845671069
MAGE_TF_0047	22q11.21::pro_orf::strict_phase0	22q11.21	pro_orf	ENSG00000117595.12	IRF6	39	-0.527192548405719	0.22572871651058	-2.33551387061119	0.0275038020377338	26	0.892915425908946
MAGE_TF_0047	22q11.21::pro_orf::strict_phase0	22q11.21	pro_orf	ENSG00000117597.18	UTP25	39	-0.0788040694530844	0.190281912523411	-0.414143774403093	0.682165564152809	26	0.988859247025295
MAGE_TF_0047	22q11.21::pro_orf::strict_phase0	22q11.21	pro_orf	ENSG00000054392.13	HHAT	39	-0.31433598889071	0.246127622245261	-1.27712601301402	0.212845623068654	26	0.9483678009506
MAGE_TF_0047	22q11.21::pro_orf::strict_phase0	22q11.21	pro_orf	ENSG00000117625.14	RCOR3	39	0.0382302758162791	0.148002282294673	0.258308691079253	0.798202506030015	26	0.993626373672553
MAGE_TF_0047	22q11.21::pro_orf::strict_phase0	22q11.21	pro_orf	ENSG00000082512.15	TRAF5	39	-0.368526778022184	0.175524020595716	-2.09958031254885	0.0456213340985772	26	0.904449022825002
MAGE_TF_0047	22q11.21::pro_orf::strict_phase0	22q11.21	pro_orf	ENSG00000153363.13	LINC00467	39	0.0931829735062741	0.147542356214891	0.631567611476638	0.533183465178045	26	0.980520883436281
MAGE_TF_0047	22q11.21::pro_orf::strict_phase0	22q11.21	pro_orf	ENSG00000236809.2	SNX25P1	39	-0.0917047917806209	0.212233064246878	-0.432094745020249	0.669235056426927	26	0.988090553984889
MAGE_TF_0047	22q11.21::pro_orf::strict_phase0	22q11.21	pro_orf	ENSG00000170385.10	SLC30A1	39	-0.249217356335395	0.205399345054804	-1.21333082278767	0.235911549917911	26	0.952145688103706
MAGE_TF_0047	22q11.21::pro_orf::strict_phase0	22q11.21	pro_orf	ENSG00000117650.13	NEK2	39	-0.0690299249932391	0.197091828609126	-0.350242450335878	0.728978327692271	26	0.991070267562012
MAGE_TF_0047	22q11.21::pro_orf::strict_phase0	22q11.21	pro_orf	ENSG00000231057.4	RP11-122M14.1	39	0.118030357234052	0.263214724529704	0.448418520069277	0.657565981423943	26	0.98752330318864
MAGE_TF_0047	22q11.21::pro_orf::strict_phase0	22q11.21	pro_orf	ENSG00000123684.13	LPGAT1	39	-0.169249560490537	0.188246803752328	-0.899083315715762	0.376859952673754	26	0.968199621534166
MAGE_TF_0047	22q11.21::pro_orf::strict_phase0	22q11.21	pro_orf	ENSG00000143476.18	DTL	39	-0.211339935442356	0.180359035293443	-1.17177348558394	0.251914194750683	26	0.954733743541459
MAGE_TF_0047	22q11.21::pro_orf::strict_phase0	22q11.21	pro_orf	ENSG00000143493.13	INTS7	39	0.0343560095588694	0.173972215843164	0.197479864197633	0.844987809630312	26	0.995204204138736
MAGE_TF_0047	22q11.21::pro_orf::strict_phase0	22q11.21	pro_orf	ENSG00000220749.4	RPL21P28	39	-0.254424807002002	0.252187071891464	-1.00887331413841	0.322332816178336	26	0.963344780335672
MAGE_TF_0047	22q11.21::pro_orf::strict_phase0	22q11.21	pro_orf	ENSG00000066027.12	PPP2R5A	39	0.248677116931268	0.214480696075614	1.15943822209342	0.256815139789554	26	0.954904185316479
MAGE_TF_0047	22q11.21::pro_orf::strict_phase0	22q11.21	pro_orf	ENSG00000065600.13	PACC1	39	0.0237841745926536	0.17313732540229	0.137371733896144	0.891795267297497	26	0.996855628647407
MAGE_TF_0047	22q11.21::pro_orf::strict_phase0	22q11.21	pro_orf	ENSG00000287445.1	RP11-61J19.7	39	0.0623436310528145	0.227240234910799	0.274351199633669	0.785982827564124	26	0.993264510367384
MAGE_TF_0047	22q11.21::pro_orf::strict_phase0	22q11.21	pro_orf	ENSG00000117691.10	NENF	39	0.0451314491210209	0.166892530222935	0.270422223575461	0.788970529921148	26	0.993422013724221
MAGE_TF_0047	22q11.21::pro_orf::strict_phase0	22q11.21	pro_orf	ENSG00000260805.2	RP11-61J19.5	39	-0.0503064436043359	0.191840917841426	-0.262229998534092	0.795210652433174	26	0.993551498643306
MAGE_TF_0047	22q11.21::pro_orf::strict_phase0	22q11.21	pro_orf	ENSG00000162772.17	ATF3	39	0.235684173266267	0.165616231050095	1.42307412607994	0.16660380865695	26	0.940972635371734
MAGE_TF_0047	22q11.21::pro_orf::strict_phase0	22q11.21	pro_orf	ENSG00000162771.8	FAM71A	39	0.179229037449134	0.186890822837266	0.95900395069263	0.346390491908439	26	0.96564351444321
MAGE_TF_0047	22q11.21::pro_orf::strict_phase0	22q11.21	pro_orf	ENSG00000123685.9	BATF3	39	0.164527323338121	0.250177542986762	0.657642254272306	0.516548603932516	26	0.97951678770608
MAGE_TF_0047	22q11.21::pro_orf::strict_phase0	22q11.21	pro_orf	ENSG00000117697.15	NSL1	39	-0.0757355281881698	0.177174662205483	-0.427462523395888	0.672562031823972	26	0.988370803492887
MAGE_TF_0047	22q11.21::pro_orf::strict_phase0	22q11.21	pro_orf	ENSG00000203705.11	TATDN3	39	-0.239257649432627	0.239418589669958	-0.999327787213375	0.326846284296301	26	0.964024498212732
MAGE_TF_0047	22q11.21::pro_orf::strict_phase0	22q11.21	pro_orf	ENSG00000198468.9	FLVCR1-DT	39	0.375119623009469	0.231795983972083	1.6183180423637	0.117662994007059	26	0.931396827176748
MAGE_TF_0047	22q11.21::pro_orf::strict_phase0	22q11.21	pro_orf	ENSG00000162769.13	FLVCR1	39	-0.286106546819431	0.177912944165216	-1.60812664959185	0.119884721058107	26	0.931806877630518
MAGE_TF_0047	22q11.21::pro_orf::strict_phase0	22q11.21	pro_orf	ENSG00000143494.16	VASH2	39	-0.358650032847547	0.23325478201046	-1.53758919648414	0.136231215723969	26	0.935838751313281
MAGE_TF_0047	22q11.21::pro_orf::strict_phase0	22q11.21	pro_orf	ENSG00000174606.14	ANGEL2	39	-0.32473618722074	0.18295207464844	-1.77497952862656	0.0876112277576601	26	0.924199893787712
MAGE_TF_0047	22q11.21::pro_orf::strict_phase0	22q11.21	pro_orf	ENSG00000136643.12	RPS6KC1	39	0.22613303797623	0.219090188119192	1.03214589351307	0.311509793338588	26	0.962085271646114
MAGE_TF_0047	22q11.21::pro_orf::strict_phase0	22q11.21	pro_orf	ENSG00000143499.14	SMYD2	39	-0.024008427777854	0.140554623679654	-0.170812081092209	0.865693876897721	26	0.996148863347853
MAGE_TF_0047	22q11.21::pro_orf::strict_phase0	22q11.21	pro_orf	ENSG00000152104.12	PTPN14	39	0.503617837759385	0.233157978421538	2.15998543635024	0.0401736361283171	26	0.90254515305128
MAGE_TF_0047	22q11.21::pro_orf::strict_phase0	22q11.21	pro_orf	ENSG00000117724.13	CENPF	39	-0.2635835444937	0.187874470075934	-1.40297691531567	0.172453307179846	26	0.942268635397424
MAGE_TF_0047	22q11.21::pro_orf::strict_phase0	22q11.21	pro_orf	ENSG00000136636.13	KCTD3	39	0.0053694467339	0.253130351820212	0.021212180583203	0.983238353544541	26	0.999383032237459
MAGE_TF_0047	22q11.21::pro_orf::strict_phase0	22q11.21	pro_orf	ENSG00000092978.11	GPATCH2	39	-0.0584045763934271	0.157991608884528	-0.369668850173641	0.714623217038375	26	0.990292402597673
MAGE_TF_0047	22q11.21::pro_orf::strict_phase0	22q11.21	pro_orf	ENSG00000067533.6	RRP15	39	-0.0570609439625906	0.0936761441479986	-0.609129938914226	0.547724461756027	26	0.981329492435284
MAGE_TF_0047	22q11.21::pro_orf::strict_phase0	22q11.21	pro_orf	ENSG00000092969.12	TGFB2	39	0.0667799345666647	0.264727901000553	0.252258769530021	0.802824580620178	26	0.993700069131198
MAGE_TF_0047	22q11.21::pro_orf::strict_phase0	22q11.21	pro_orf	ENSG00000143353.12	LYPLAL1	39	0.0667054538262776	0.170662045784768	0.39086285131261	0.699083117868794	26	0.989647645290385
MAGE_TF_0047	22q11.21::pro_orf::strict_phase0	22q11.21	pro_orf	ENSG00000228063.2	LYPLAL1-DT	39	0.215170266324652	0.194374650542929	1.10698728318552	0.278436414194974	26	0.957762432095013
MAGE_TF_0047	22q11.21::pro_orf::strict_phase0	22q11.21	pro_orf	ENSG00000225920.2	RIMKLBP2	39	0.302489702665275	0.167226596320449	1.80886120581936	0.0820516751562233	26	0.922566718332189
MAGE_TF_0047	22q11.21::pro_orf::strict_phase0	22q11.21	pro_orf	ENSG00000277007.1	RP11-392O17.2	39	-0.170011926502174	0.122729388736195	-1.38525848008265	0.177744237497983	26	0.943292953728539
MAGE_TF_0047	22q11.21::pro_orf::strict_phase0	22q11.21	pro_orf	ENSG00000136628.18	EPRS1	39	-0.187526082182008	0.163785608991519	-1.14494846852948	0.26266113696035	26	0.95555933862171
MAGE_TF_0047	22q11.21::pro_orf::strict_phase0	22q11.21	pro_orf	ENSG00000162813.18	BPNT1	39	-0.0768883224741443	0.170309920936134	-0.45146120702491	0.65540053333947	26	0.987355427671132
MAGE_TF_0047	22q11.21::pro_orf::strict_phase0	22q11.21	pro_orf	ENSG00000067704.10	IARS2	39	-0.193733009131695	0.147782992235099	-1.31092899258324	0.201342997284547	26	0.946128917664248
MAGE_TF_0047	22q11.21::pro_orf::strict_phase0	22q11.21	pro_orf	ENSG00000270585.1	SNX2P1	39	0.234220336170542	0.204593643569453	1.1448074929612	0.262718488650035	26	0.95555933862171
MAGE_TF_0047	22q11.21::pro_orf::strict_phase0	22q11.21	pro_orf	ENSG00000218283.2	MORF4L1P1	39	-0.494858309825363	0.237156650063776	-2.08663054437767	0.0468716813587498	26	0.904596877259594
MAGE_TF_0047	22q11.21::pro_orf::strict_phase0	22q11.21	pro_orf	ENSG00000213033.4	AURKAP1	39	0.162238282016509	0.174295669938351	0.930822217636806	0.360508486114434	26	0.966929414050935
MAGE_TF_0047	22q11.21::pro_orf::strict_phase0	22q11.21	pro_orf	ENSG00000118873.16	RAB3GAP2	39	0.163659464767611	0.115843965261961	1.4127577936194	0.16958647098104	26	0.941761620629448
MAGE_TF_0047	22q11.21::pro_orf::strict_phase0	22q11.21	pro_orf	ENSG00000116141.17	MARK1	39	-0.380338889722805	0.241811182038524	-1.5728755242684	0.127839000202572	26	0.934018443195242
MAGE_TF_0047	22q11.21::pro_orf::strict_phase0	22q11.21	pro_orf	ENSG00000162817.7	C1orf115	39	0.100710966042188	0.248418773447561	0.405408031947503	0.688494353282773	26	0.989059418604757
MAGE_TF_0047	22q11.21::pro_orf::strict_phase0	22q11.21	pro_orf	ENSG00000117791.16	MTARC2	39	0.0723210197547608	0.253409595140326	0.285391797081372	0.777605233342233	26	0.992917342583619
MAGE_TF_0047	22q11.21::pro_orf::strict_phase0	22q11.21	pro_orf	ENSG00000186205.13	MTARC1	39	0.140334036587445	0.228030859498425	0.615416864612634	0.543629291958023	26	0.981215431781954
MAGE_TF_0047	22q11.21::pro_orf::strict_phase0	22q11.21	pro_orf	ENSG00000143507.18	DUSP10	39	0.181100619345308	0.177463660469252	1.02049410491387	0.316896431961763	26	0.962792535522372
MAGE_TF_0047	22q11.21::pro_orf::strict_phase0	22q11.21	pro_orf	ENSG00000236230.2	RP11-400N13.1	39	0.127229365045148	0.206332574975188	0.616622775441288	0.542845634348979	26	0.981111022787692
MAGE_TF_0047	22q11.21::pro_orf::strict_phase0	22q11.21	pro_orf	ENSG00000276997.4	RP11-378J18.9	39	0.103737048311805	0.191681952720326	0.541193611811553	0.592981466508857	26	0.983735996407205
MAGE_TF_0047	22q11.21::pro_orf::strict_phase0	22q11.21	pro_orf	ENSG00000225265.2	TAF1A-AS1	39	-0.184561186748895	0.251024154959314	-0.73523277781299	0.468778442966526	26	0.975964808875612
MAGE_TF_0047	22q11.21::pro_orf::strict_phase0	22q11.21	pro_orf	ENSG00000143498.18	TAF1A	39	0.0420433244776226	0.280036602341088	0.150135104219031	0.881816670712882	26	0.996598431552833
MAGE_TF_0047	22q11.21::pro_orf::strict_phase0	22q11.21	pro_orf	ENSG00000154305.18	MIA3	39	0.17966233665685	0.232969659891736	0.771183409635149	0.44755050854549	26	0.974292893913143
MAGE_TF_0047	22q11.21::pro_orf::strict_phase0	22q11.21	pro_orf	ENSG00000272750.1	RP11-378J18.8	39	0.117161481804391	0.16042063340058	0.730339229566761	0.471712948223052	26	0.97638130904293
MAGE_TF_0047	22q11.21::pro_orf::strict_phase0	22q11.21	pro_orf	ENSG00000162819.12	BROX	39	-0.135650610426412	0.203292996497729	-0.66726652055585	0.510481261913435	26	0.979225700641386
MAGE_TF_0047	22q11.21::pro_orf::strict_phase0	22q11.21	pro_orf	ENSG00000186063.13	AIDA	39	0.110148172480008	0.103067289940087	1.06870154967728	0.295026441879085	26	0.960064147748455
MAGE_TF_0047	22q11.21::pro_orf::strict_phase0	22q11.21	pro_orf	ENSG00000154309.9	DISP1	39	0.0789310886747508	0.115985411181536	0.680526006423436	0.502187204483566	26	0.978832519440606
MAGE_TF_0047	22q11.21::pro_orf::strict_phase0	22q11.21	pro_orf	ENSG00000162909.18	CAPN2	39	0.276863127604713	0.165050439824527	1.6774455608786	0.105438678876076	26	0.927884317842682
MAGE_TF_0047	22q11.21::pro_orf::strict_phase0	22q11.21	pro_orf	ENSG00000143514.17	TP53BP2	39	-0.300852393655876	0.201797645141818	-1.49086176622351	0.148031345850082	26	0.937897708924321
MAGE_TF_0047	22q11.21::pro_orf::strict_phase0	22q11.21	pro_orf	ENSG00000272645.3	GTF2IP20	39	0.0447151533618215	0.13266920136935	0.337042455221652	0.738790545871561	26	0.991405203575668
MAGE_TF_0047	22q11.21::pro_orf::strict_phase0	22q11.21	pro_orf	ENSG00000185495.10	SEPTIN7P13	39	0.0225488863615996	0.157523524125136	0.143146152213347	0.887278389491033	26	0.996714409329904
MAGE_TF_0047	22q11.21::pro_orf::strict_phase0	22q11.21	pro_orf	ENSG00000278467.1	RP11-504P24.9	39	-0.31080114404804	0.183332546287036	-1.69528624536437	0.1019664175334	26	0.927137414152513
MAGE_TF_0047	22q11.21::pro_orf::strict_phase0	22q11.21	pro_orf	ENSG00000143756.12	FBXO28	39	-0.174769128896296	0.228612545576757	-0.764477419449483	0.451465823290424	26	0.974616508953457
MAGE_TF_0047	22q11.21::pro_orf::strict_phase0	22q11.21	pro_orf	ENSG00000143753.13	DEGS1	39	-0.158911322479589	0.165945112930045	-0.957613753570307	0.347078077245174	26	0.965662526100624
MAGE_TF_0047	22q11.21::pro_orf::strict_phase0	22q11.21	pro_orf	ENSG00000143748.18	NVL	39	0.144212653681742	0.160485297142279	0.898603524744635	0.37711079767763	26	0.968206961795643
MAGE_TF_0047	22q11.21::pro_orf::strict_phase0	22q11.21	pro_orf	ENSG00000143771.12	CNIH4	39	0.0435980474273752	0.154164186906866	0.282802694335966	0.779567428650905	26	0.993023242144148
MAGE_TF_0047	22q11.21::pro_orf::strict_phase0	22q11.21	pro_orf	ENSG00000143786.8	CNIH3	39	-0.361435180460405	0.249880203282048	-1.44643383394579	0.160004332608025	26	0.939899867138269
MAGE_TF_0047	22q11.21::pro_orf::strict_phase0	22q11.21	pro_orf	ENSG00000162923.17	WDR26	39	0.004101715942078	0.168862380349616	0.0242902885390211	0.980806529608442	26	0.99930891023457
MAGE_TF_0047	22q11.21::pro_orf::strict_phase0	22q11.21	pro_orf	ENSG00000233384.3	CNIH3-AS2	39	0.520611539532716	0.20998551908033	2.47927353187415	0.0199709914206242	26	0.889022974376494
MAGE_TF_0047	22q11.21::pro_orf::strict_phase0	22q11.21	pro_orf	ENSG00000185842.16	DNAH14	39	0.224755905483083	0.231772759968707	0.969725283995533	0.3411186351624	26	0.964985321592768
MAGE_TF_0047	22q11.21::pro_orf::strict_phase0	22q11.21	pro_orf	ENSG00000143815.15	LBR	39	-0.208548208454674	0.1570478013237	-1.32792822756445	0.195742671813569	26	0.945288349145493
MAGE_TF_0047	22q11.21::pro_orf::strict_phase0	22q11.21	pro_orf	ENSG00000154380.17	ENAH	39	-0.192988596376779	0.214835197346592	-0.89830995460875	0.377264336164112	26	0.968210746654549
MAGE_TF_0047	22q11.21::pro_orf::strict_phase0	22q11.21	pro_orf	ENSG00000143742.14	SRP9	39	0.0193054796821282	0.083377368711493	0.231543402969816	0.818705285484417	26	0.994298848904419
MAGE_TF_0047	22q11.21::pro_orf::strict_phase0	22q11.21	pro_orf	ENSG00000143819.13	EPHX1	39	-0.0833532846653521	0.21291633954755	-0.39148373883601	0.698629829934118	26	0.989604489191843
MAGE_TF_0047	22q11.21::pro_orf::strict_phase0	22q11.21	pro_orf	ENSG00000242861.1	RP11-285F7.2	39	-0.0488301304433855	0.171709414564039	-0.284376547246187	0.778374479470611	26	0.992961179806751
MAGE_TF_0047	22q11.21::pro_orf::strict_phase0	22q11.21	pro_orf	ENSG00000196187.12	TMEM63A	39	0.0998133539522965	0.153013245434911	0.652318390271351	0.519921806005565	26	0.979621518879592
MAGE_TF_0047	22q11.21::pro_orf::strict_phase0	22q11.21	pro_orf	ENSG00000143811.19	PYCR2	39	0.189523119779898	0.151679484882063	1.2494973854062	0.222614851283357	26	0.949735707139462
MAGE_TF_0047	22q11.21::pro_orf::strict_phase0	22q11.21	pro_orf	ENSG00000143751.10	SDE2	39	0.0363350745421224	0.197945413671936	0.183561083169839	0.855781834808588	26	0.99564139931151
MAGE_TF_0047	22q11.21::pro_orf::strict_phase0	22q11.21	pro_orf	ENSG00000163041.13	H3-3A	39	0.0607389725791517	0.128144625042119	0.473987672594056	0.63946501271906	26	0.986699167313592
MAGE_TF_0047	22q11.21::pro_orf::strict_phase0	22q11.21	pro_orf	ENSG00000225518.3	LINC01703	39	-0.338071755450491	0.218716053597311	-1.54571075094895	0.134260772905468	26	0.935433463434407
MAGE_TF_0047	22q11.21::pro_orf::strict_phase0	22q11.21	pro_orf	ENSG00000234478.1	ACBD3-AS1	39	0.0557906872766159	0.224601914618366	0.248398093005631	0.805777928396991	26	0.99376256626021
MAGE_TF_0047	22q11.21::pro_orf::strict_phase0	22q11.21	pro_orf	ENSG00000182827.9	ACBD3	39	0.0509937416939528	0.195811500257685	0.260422608615152	0.796589250020323	26	0.993624697829718
MAGE_TF_0047	22q11.21::pro_orf::strict_phase0	22q11.21	pro_orf	ENSG00000185155.12	MIXL1	39	0.240978433749273	0.245540967207723	0.98141844307964	0.335431215403491	26	0.964714056522967
MAGE_TF_0047	22q11.21::pro_orf::strict_phase0	22q11.21	pro_orf	ENSG00000183814.16	LIN9	39	0.279751771834971	0.200324037865925	1.39649627081802	0.174373864272892	26	0.942663144484321
MAGE_TF_0047	22q11.21::pro_orf::strict_phase0	22q11.21	pro_orf	ENSG00000143799.14	PARP1	39	0.0547221104079502	0.111576231719529	0.490445945024438	0.627931999508335	26	0.986112991848053
MAGE_TF_0047	22q11.21::pro_orf::strict_phase0	22q11.21	pro_orf	ENSG00000143772.10	ITPKB	39	-0.156479368385056	0.228938961322595	-0.683498201796082	0.500338442949191	26	0.97863789611217
MAGE_TF_0047	22q11.21::pro_orf::strict_phase0	22q11.21	pro_orf	ENSG00000287259.1	RP11-450B15.1	39	0.199479362802696	0.170658976715465	1.16887705904438	0.253058734197369	26	0.954733743541459
MAGE_TF_0047	22q11.21::pro_orf::strict_phase0	22q11.21	pro_orf	ENSG00000288674.1	RP5-1087E8.6	39	0.556866928066211	0.226322729004689	2.46049935203227	0.0208331967274107	26	0.889022974376494
MAGE_TF_0047	22q11.21::pro_orf::strict_phase0	22q11.21	pro_orf	ENSG00000143801.18	PSEN2	39	0.45268106419269	0.211408131970684	2.14126609025363	0.0417960103320359	26	0.902929770424391
MAGE_TF_0047	22q11.21::pro_orf::strict_phase0	22q11.21	pro_orf	ENSG00000163050.18	COQ8A	39	-0.0888513992410188	0.178211084145998	-0.498573922417912	0.622271419640859	26	0.985771458664383
MAGE_TF_0047	22q11.21::pro_orf::strict_phase0	22q11.21	pro_orf	ENSG00000143776.19	CDC42BPA	39	0.203290092262138	0.206265679130337	0.985574008818411	0.333425647378417	26	0.964521955497396
MAGE_TF_0047	22q11.21::pro_orf::strict_phase0	22q11.21	pro_orf	ENSG00000181450.18	ZNF678	39	0.112492832525178	0.183566735798362	0.612817088215511	0.545320773906638	26	0.981321619100016
MAGE_TF_0047	22q11.21::pro_orf::strict_phase0	22q11.21	pro_orf	ENSG00000143740.15	SNAP47	39	0.138590374652471	0.156559212401014	0.885226570362929	0.384148392578072	26	0.968754737099622
MAGE_TF_0047	22q11.21::pro_orf::strict_phase0	22q11.21	pro_orf	ENSG00000081692.13	JMJD4	39	0.0511516756281835	0.155743928210242	0.328434477131801	0.745213754387115	26	0.991593496303758
MAGE_TF_0047	22q11.21::pro_orf::strict_phase0	22q11.21	pro_orf	ENSG00000143761.16	ARF1	39	0.270311608617142	0.15125624039622	1.78711045513926	0.0855847748291905	26	0.924011064247829
MAGE_TF_0047	22q11.21::pro_orf::strict_phase0	22q11.21	pro_orf	ENSG00000143793.13	C1orf35	39	-0.0735177329531815	0.155482669388499	-0.472835546510237	0.640275867767076	26	0.986788899899464
MAGE_TF_0047	22q11.21::pro_orf::strict_phase0	22q11.21	pro_orf	ENSG00000162910.19	MRPL55	39	0.343809441299712	0.167148407558764	2.05691125821129	0.0498571693019776	26	0.906879565478911
MAGE_TF_0047	22q11.21::pro_orf::strict_phase0	22q11.21	pro_orf	ENSG00000287895.1	RP5-881P19.8	39	-0.557804283175929	0.288215745004335	-1.93537061331448	0.0638914704737176	26	0.91503643735649
MAGE_TF_0047	22q11.21::pro_orf::strict_phase0	22q11.21	pro_orf	ENSG00000143774.17	GUK1	39	0.384661093246897	0.125324070824112	3.06933130018379	0.0049704636770684	26	0.878374679303193
MAGE_TF_0047	22q11.21::pro_orf::strict_phase0	22q11.21	pro_orf	ENSG00000198835.4	GJC2	39	-0.173047470289419	0.22210668443858	-0.779118695715222	0.442943955167628	26	0.974092527050726
MAGE_TF_0047	22q11.21::pro_orf::strict_phase0	22q11.21	pro_orf	ENSG00000181873.13	IBA57	39	-0.301001898837488	0.121847410479523	-2.47031838963925	0.0203780634908998	26	0.889022974376494
MAGE_TF_0047	22q11.21::pro_orf::strict_phase0	22q11.21	pro_orf	ENSG00000154358.23	OBSCN	39	-0.335980766985549	0.234997341255759	-1.42972156701928	0.164704110762632	26	0.940588349490352
MAGE_TF_0047	22q11.21::pro_orf::strict_phase0	22q11.21	pro_orf	ENSG00000154370.16	TRIM11	39	-0.268419114508118	0.158583984062358	-1.6925991366352	0.102483158173664	26	0.92739791401004
MAGE_TF_0047	22q11.21::pro_orf::strict_phase0	22q11.21	pro_orf	ENSG00000162931.12	TRIM17	39	0.0499529359083491	0.241863033604534	0.206533983982134	0.837982694656892	26	0.995041307170378
MAGE_TF_0047	22q11.21::pro_orf::strict_phase0	22q11.21	pro_orf	ENSG00000181218.5	H2AW	39	0.027533703380604	0.185536361777999	0.148400578284213	0.883171622230563	26	0.996615950360805
MAGE_TF_0047	22q11.21::pro_orf::strict_phase0	22q11.21	pro_orf	ENSG00000196890.4	H2BU1	39	-0.0528572293222699	0.189537294300436	-0.278875086390575	0.78254686936883	26	0.993135946579773
MAGE_TF_0047	22q11.21::pro_orf::strict_phase0	22q11.21	pro_orf	ENSG00000168159.14	RNF187	39	-0.178312996832589	0.208448483060567	-0.855429572882901	0.400128019444651	26	0.970644766503568
MAGE_TF_0047	22q11.21::pro_orf::strict_phase0	22q11.21	pro_orf	ENSG00000116574.6	RHOU	39	0.453543860105913	0.269319419319033	1.68403697458092	0.104144418463018	26	0.927736419453854
MAGE_TF_0047	22q11.21::pro_orf::strict_phase0	22q11.21	pro_orf	ENSG00000168118.12	RAB4A	39	0.082570634404226	0.169612775218506	0.486818485800101	0.630465802056078	26	0.986267832587519
MAGE_TF_0047	22q11.21::pro_orf::strict_phase0	22q11.21	pro_orf	ENSG00000177788.6	RP5-1061H20.4	39	0.0415503371669943	0.227627213154244	0.182536774014094	0.856577344187456	26	0.99564139931151
MAGE_TF_0047	22q11.21::pro_orf::strict_phase0	22q11.21	pro_orf	ENSG00000154429.11	CCSAP	39	0.380014524787632	0.215723282191539	1.76158326967332	0.0898965054610861	26	0.924371865629449
MAGE_TF_0047	22q11.21::pro_orf::strict_phase0	22q11.21	pro_orf	ENSG00000143632.15	ACTA1	39	0.12656982635981	0.197143710218217	0.642018080210169	0.526482080469949	26	0.979915318826086
MAGE_TF_0047	22q11.21::pro_orf::strict_phase0	22q11.21	pro_orf	ENSG00000069248.12	NUP133	39	-0.295961091710045	0.162820837631485	-1.81771016545129	0.0806505130678084	26	0.922225981382907
MAGE_TF_0047	22q11.21::pro_orf::strict_phase0	22q11.21	pro_orf	ENSG00000135776.5	ABCB10	39	-0.318872319552721	0.163046928969764	-1.95570883528787	0.0613255431472522	26	0.913105311681249
MAGE_TF_0047	22q11.21::pro_orf::strict_phase0	22q11.21	pro_orf	ENSG00000135801.10	TAF5L	39	-0.210282682475859	0.172796087981944	-1.21694122205956	0.234558013824874	26	0.951992695605386
MAGE_TF_0047	22q11.21::pro_orf::strict_phase0	22q11.21	pro_orf	ENSG00000135763.10	URB2	39	-0.265774586943627	0.151218951785558	-1.75754813669466	0.0905947378833571	26	0.924396221080551
MAGE_TF_0047	22q11.21::pro_orf::strict_phase0	22q11.21	pro_orf	ENSG00000143641.10	GALNT2	39	0.383036312599263	0.151506403050845	2.52818564025123	0.0178771360613247	26	0.889022974376494
MAGE_TF_0047	22q11.21::pro_orf::strict_phase0	22q11.21	pro_orf	ENSG00000227006.2	RP5-956O18.2	39	-0.0626760782977591	0.204799793745048	-0.30603584677328	0.762014490178777	26	0.992139455325094
MAGE_TF_0047	22q11.21::pro_orf::strict_phase0	22q11.21	pro_orf	ENSG00000135775.14	COG2	39	0.103808576193008	0.111246475909869	0.933140356527902	0.3593329413065	26	0.96685103021981
MAGE_TF_0047	22q11.21::pro_orf::strict_phase0	22q11.21	pro_orf	ENSG00000135744.9	AGT	39	-0.0390910301337283	0.184755790650215	-0.211582164738407	0.834082804294196	26	0.994873725842439
MAGE_TF_0047	22q11.21::pro_orf::strict_phase0	22q11.21	pro_orf	ENSG00000119280.17	C1orf198	39	-0.468414964390063	0.24503533028142	-1.91162214792493	0.0670059466876784	26	0.916982773677522
MAGE_TF_0047	22q11.21::pro_orf::strict_phase0	22q11.21	pro_orf	ENSG00000143643.13	TTC13	39	-0.0792546056470276	0.231163736594005	-0.342850512864927	0.734467460560416	26	0.991248721206261
MAGE_TF_0047	22q11.21::pro_orf::strict_phase0	22q11.21	pro_orf	ENSG00000173409.14	ARV1	39	-0.140526672111564	0.126150547318419	-1.1139600667515	0.275488667931196	26	0.957288088495042
MAGE_TF_0047	22q11.21::pro_orf::strict_phase0	22q11.21	pro_orf	ENSG00000182118.8	FAM89A	39	-0.279056015273432	0.201995474150097	-1.38149637484488	0.178883948182413	26	0.943452568108039
MAGE_TF_0047	22q11.21::pro_orf::strict_phase0	22q11.21	pro_orf	ENSG00000143633.13	C1orf131	39	0.252104668324979	0.183747524618229	1.37201667804111	0.181781285377163	26	0.943592388397997
MAGE_TF_0047	22q11.21::pro_orf::strict_phase0	22q11.21	pro_orf	ENSG00000116906.13	GNPAT	39	-0.17369709830379	0.114514563913319	-1.5168122932841	0.141379743715124	26	0.936502269290529
MAGE_TF_0047	22q11.21::pro_orf::strict_phase0	22q11.21	pro_orf	ENSG00000010072.16	SPRTN	39	-0.111935367280389	0.121717696402	-0.919631003454891	0.366219521029995	26	0.967420308593125
MAGE_TF_0047	22q11.21::pro_orf::strict_phase0	22q11.21	pro_orf	ENSG00000116903.7	EXOC8	39	-0.280706210101099	0.185105879550989	-1.51646296045273	0.141467643660845	26	0.936502269290529
MAGE_TF_0047	22q11.21::pro_orf::strict_phase0	22q11.21	pro_orf	ENSG00000135766.9	EGLN1	39	-0.0305395912821026	0.141044652003788	-0.216524276874266	0.830269035661784	26	0.994651395658821
MAGE_TF_0047	22q11.21::pro_orf::strict_phase0	22q11.21	pro_orf	ENSG00000116918.15	TSNAX	39	0.436181567750894	0.141514128428916	3.08224749424925	0.0048157591147701	26	0.878374679303193
MAGE_TF_0047	22q11.21::pro_orf::strict_phase0	22q11.21	pro_orf	ENSG00000233461.6	RP11-295G20.2	39	0.0313319367205012	0.20969613231083	0.149415901834843	0.882378442491071	26	0.996598958953823
MAGE_TF_0047	22q11.21::pro_orf::strict_phase0	22q11.21	pro_orf	ENSG00000270106.6	TSNAX-DISC1	39	0.218811208518428	0.219083293261222	0.99875807626066	0.327117031884581	26	0.964084686886845
MAGE_TF_0047	22q11.21::pro_orf::strict_phase0	22q11.21	pro_orf	ENSG00000116991.11	SIPA1L2	39	0.326165016574503	0.173577225717859	1.87907725351404	0.0714883360606652	26	0.918373910840241
MAGE_TF_0047	22q11.21::pro_orf::strict_phase0	22q11.21	pro_orf	ENSG00000212916.6	MAP10	39	-0.205715758972046	0.264742835483655	-0.777039947450237	0.444147918919844	26	0.974092527050726
MAGE_TF_0047	22q11.21::pro_orf::strict_phase0	22q11.21	pro_orf	ENSG00000135778.12	NTPCR	39	-0.402933863661519	0.155631435369141	-2.58902619966077	0.015556721564599	26	0.887746121106328
MAGE_TF_0047	22q11.21::pro_orf::strict_phase0	22q11.21	pro_orf	ENSG00000231940.1	RPS7P3	39	-0.0825338243172585	0.22851105180539	-0.361180886723798	0.720882614159126	26	0.990601964707315
MAGE_TF_0047	22q11.21::pro_orf::strict_phase0	22q11.21	pro_orf	ENSG00000135749.19	PCNX2	39	0.0640477666567803	0.201983095016695	0.317094688798022	0.753704056203516	26	0.991759660501187
MAGE_TF_0047	22q11.21::pro_orf::strict_phase0	22q11.21	pro_orf	ENSG00000143674.11	MAP3K21	39	0.209030954063086	0.2582697682804	0.809351227806671	0.425658303569415	26	0.972744844470152
MAGE_TF_0047	22q11.21::pro_orf::strict_phase0	22q11.21	pro_orf	ENSG00000135750.15	KCNK1	39	0.229848070548084	0.295659484513563	0.77740807444836	0.443934564146808	26	0.974092527050726
MAGE_TF_0047	22q11.21::pro_orf::strict_phase0	22q11.21	pro_orf	ENSG00000183780.13	SLC35F3	39	-0.0330920720813177	0.22588166888265	-0.146501804440402	0.884655293327765	26	0.996714409329904
MAGE_TF_0047	22q11.21::pro_orf::strict_phase0	22q11.21	pro_orf	ENSG00000168275.16	COA6	39	0.338044545392836	0.148527991229872	2.27596524125647	0.0313238417593115	26	0.895613138727713
MAGE_TF_0047	22q11.21::pro_orf::strict_phase0	22q11.21	pro_orf	ENSG00000231663.1	COA6-AS1	39	-0.150865837325346	0.175694712292697	-0.858681717603499	0.398363637613217	26	0.970540445314305
MAGE_TF_0047	22q11.21::pro_orf::strict_phase0	22q11.21	pro_orf	ENSG00000059588.10	TARBP1	39	-0.439915318448996	0.180452616913792	-2.43784393916081	0.021919304509057	26	0.889917643961382
MAGE_TF_0047	22q11.21::pro_orf::strict_phase0	22q11.21	pro_orf	ENSG00000287633.1	RP5-855F14.4	39	0.196512023714313	0.220355932403066	0.891793661152089	0.380682884068019	26	0.968582902727025
MAGE_TF_0047	22q11.21::pro_orf::strict_phase0	22q11.21	pro_orf	ENSG00000228830.1	RP4-781K5.2	39	-0.474911740742393	0.231499498654113	-2.05145904636263	0.0504228444399704	26	0.907457678183424
MAGE_TF_0047	22q11.21::pro_orf::strict_phase0	22q11.21	pro_orf	ENSG00000168264.11	IRF2BP2	39	-0.445919769501861	0.250805997146995	-1.7779469971785	0.0871117680511212	26	0.924199893787712
MAGE_TF_0047	22q11.21::pro_orf::strict_phase0	22q11.21	pro_orf	ENSG00000228044.3	RP4-781K5.4	39	-0.231022414940088	0.178876562073367	-1.29151864426673	0.207888001573159	26	0.946872665724534
MAGE_TF_0047	22q11.21::pro_orf::strict_phase0	22q11.21	pro_orf	ENSG00000230628.1	RP4-781K5.6	39	-0.28943495799286	0.197373837630485	-1.46643020912796	0.154522709865367	26	0.939103376571212
MAGE_TF_0047	22q11.21::pro_orf::strict_phase0	22q11.21	pro_orf	ENSG00000237520.1	RP11-443B7.2	39	-0.307717827378759	0.19087373383159	-1.61215386319346	0.119002665069471	26	0.931613137251964
MAGE_TF_0047	22q11.21::pro_orf::strict_phase0	22q11.21	pro_orf	ENSG00000238005.4	RP11-443B7.1	39	0.297925679301238	0.281071307313099	1.05996475467119	0.298908655574851	26	0.960740859070782
MAGE_TF_0047	22q11.21::pro_orf::strict_phase0	22q11.21	pro_orf	ENSG00000173726.11	TOMM20	39	-0.272891866720107	0.122981589364081	-2.21896519740221	0.0354252332295026	26	0.900481528629174
MAGE_TF_0047	22q11.21::pro_orf::strict_phase0	22q11.21	pro_orf	ENSG00000188739.15	RBM34	39	0.124403363431148	0.16133770200042	0.771074348330707	0.447614020511686	26	0.974292893913143
MAGE_TF_0047	22q11.21::pro_orf::strict_phase0	22q11.21	pro_orf	ENSG00000152904.11	GGPS1	39	-0.1031551089273	0.154477312364317	-0.667768666793089	0.510165784082402	26	0.979207473296252
MAGE_TF_0047	22q11.21::pro_orf::strict_phase0	22q11.21	pro_orf	ENSG00000054267.22	ARID4B	39	-0.186184894225295	0.183266285757328	-1.01592550673413	0.319026054182653	26	0.963005120908756
MAGE_TF_0047	22q11.21::pro_orf::strict_phase0	22q11.21	pro_orf	ENSG00000285053.1	TBCE	39	-0.0637361242165342	0.190418248506414	-0.334716471328048	0.740524298564777	26	0.991458843548201
MAGE_TF_0047	22q11.21::pro_orf::strict_phase0	22q11.21	pro_orf	ENSG00000284770.2	TBCE	39	0.159152998777768	0.156684726299213	1.01575311478569	0.319106607277926	26	0.963019864991814
MAGE_TF_0047	22q11.21::pro_orf::strict_phase0	22q11.21	pro_orf	ENSG00000162885.14	B3GALNT2	39	-0.301186113608419	0.238433335757878	-1.26318793742107	0.217732300202854	26	0.948972606121816
MAGE_TF_0047	22q11.21::pro_orf::strict_phase0	22q11.21	pro_orf	ENSG00000168243.11	GNG4	39	0.0944661980941711	0.172110631716674	0.548869045171365	0.587778385659176	26	0.983420084524152
MAGE_TF_0047	22q11.21::pro_orf::strict_phase0	22q11.21	pro_orf	ENSG00000143669.14	LYST	39	-0.0497379974518249	0.237985359365064	-0.208996039019056	0.836080140881463	26	0.994992364444522
MAGE_TF_0047	22q11.21::pro_orf::strict_phase0	22q11.21	pro_orf	ENSG00000116962.15	NID1	39	-0.125988478838835	0.212248753002893	-0.593588782296013	0.557916471316967	26	0.981831755124236
MAGE_TF_0047	22q11.21::pro_orf::strict_phase0	22q11.21	pro_orf	ENSG00000077585.14	GPR137B	39	0.0050776984905752	0.218083954399643	0.02328322826204	0.981602126429689	26	0.999339286330356
MAGE_TF_0047	22q11.21::pro_orf::strict_phase0	22q11.21	pro_orf	ENSG00000086619.14	ERO1B	39	-0.0272876501839885	0.167990986315957	-0.162435204307129	0.872219000501317	26	0.996399119819778
MAGE_TF_0047	22q11.21::pro_orf::strict_phase0	22q11.21	pro_orf	ENSG00000186197.15	EDARADD	39	-0.262669477690577	0.255117669276321	-1.02960127550427	0.312680687800529	26	0.962300277197386
MAGE_TF_0047	22q11.21::pro_orf::strict_phase0	22q11.21	pro_orf	ENSG00000116977.19	LGALS8	39	0.260597720528158	0.194999245643585	1.33640373668149	0.192995961870705	26	0.945187507715827
MAGE_TF_0047	22q11.21::pro_orf::strict_phase0	22q11.21	pro_orf	ENSG00000223776.5	LGALS8-AS1	39	0.0611127555446762	0.270267762223669	0.22611929385089	0.822876830833752	26	0.994398049697409
MAGE_TF_0047	22q11.21::pro_orf::strict_phase0	22q11.21	pro_orf	ENSG00000273058.2	RP11-385F5.5	39	-0.107080267890187	0.237193144886373	-0.451447565828614	0.655410234811482	26	0.987355427671132
MAGE_TF_0047	22q11.21::pro_orf::strict_phase0	22q11.21	pro_orf	ENSG00000230325.1	RP11-385F5.4	39	0.265757117577992	0.164494417704799	1.61559961296023	0.118252243232775	26	0.931613137251964
MAGE_TF_0047	22q11.21::pro_orf::strict_phase0	22q11.21	pro_orf	ENSG00000119285.11	HEATR1	39	-0.306542615238273	0.21522735928371	-1.4242734578841	0.166259781706097	26	0.940856566449467
MAGE_TF_0047	22q11.21::pro_orf::strict_phase0	22q11.21	pro_orf	ENSG00000077522.15	ACTN2	39	-0.101398530891087	0.22885942631304	-0.443060321021654	0.661386751925419	26	0.987715391178384
MAGE_TF_0047	22q11.21::pro_orf::strict_phase0	22q11.21	pro_orf	ENSG00000116984.15	MTR	39	-0.296544581809416	0.135354277261402	-2.19087706579613	0.0376195999985582	26	0.901897456902738
MAGE_TF_0047	22q11.21::pro_orf::strict_phase0	22q11.21	pro_orf	ENSG00000231877.1	RP11-177F15.1	39	0.0971730069363116	0.265742042604699	0.365666666756453	0.717572103259479	26	0.990519365133653
MAGE_TF_0047	22q11.21::pro_orf::strict_phase0	22q11.21	pro_orf	ENSG00000287516.1	RP11-527D7.1	39	0.0901653909408663	0.19848278225956	0.454273110818021	0.653402053965447	26	0.987283628961178
MAGE_TF_0047	22q11.21::pro_orf::strict_phase0	22q11.21	pro_orf	ENSG00000091483.8	FH	39	-0.264378987450341	0.178128403221632	-1.48420455507813	0.14977790980217	26	0.938158689728419
MAGE_TF_0047	22q11.21::pro_orf::strict_phase0	22q11.21	pro_orf	ENSG00000117009.12	KMO	39	-0.0022008744254609	0.168899030231952	-0.0130307108480043	0.989702767337247	26	0.999497087411853
MAGE_TF_0047	22q11.21::pro_orf::strict_phase0	22q11.21	pro_orf	ENSG00000203668.3	CHML	39	-0.0148247038206989	0.201738081641099	-0.0734849052796717	0.941982689048357	26	0.99815646560032
MAGE_TF_0047	22q11.21::pro_orf::strict_phase0	22q11.21	pro_orf	ENSG00000054277.14	OPN3	39	-0.180617415653776	0.172391101124364	-1.04771890472164	0.304410652418881	26	0.961366104273422
MAGE_TF_0047	22q11.21::pro_orf::strict_phase0	22q11.21	pro_orf	ENSG00000174371.17	EXO1	39	-0.054350138627613	0.182021390295075	-0.298592042064429	0.767624791132548	26	0.992434443502171
MAGE_TF_0047	22q11.21::pro_orf::strict_phase0	22q11.21	pro_orf	ENSG00000197769.6	MAP1LC3C	39	0.0403484420111885	0.272483474356705	0.148076657149376	0.88342469841937	26	0.996643538134198
MAGE_TF_0047	22q11.21::pro_orf::strict_phase0	22q11.21	pro_orf	ENSG00000253326.2	RP11-261C10.7	39	-0.0257722376902257	0.145932252710341	-0.176604124253332	0.861187827123963	26	0.995954925282345
MAGE_TF_0047	22q11.21::pro_orf::strict_phase0	22q11.21	pro_orf	ENSG00000214837.8	LINC01347	39	-0.191076026461418	0.194127239166763	-0.984282408185264	0.334048123481305	26	0.964711376286867
MAGE_TF_0047	22q11.21::pro_orf::strict_phase0	22q11.21	pro_orf	ENSG00000227230.1	RP11-261C10.5	39	0.294559069419869	0.216783929160171	1.35876801643462	0.185892131428056	26	0.944262822323237
MAGE_TF_0047	22q11.21::pro_orf::strict_phase0	22q11.21	pro_orf	ENSG00000143702.16	CEP170	39	0.248758034617472	0.172073997916368	1.4456456967913	0.160223534109733	26	0.939899867138269
MAGE_TF_0047	22q11.21::pro_orf::strict_phase0	22q11.21	pro_orf	ENSG00000054282.16	SDCCAG8	39	-0.158813699226779	0.158032138192207	-1.00494558286379	0.324184752393673	26	0.963678017589873
MAGE_TF_0047	22q11.21::pro_orf::strict_phase0	22q11.21	pro_orf	ENSG00000117020.19	AKT3	39	0.0162517967229474	0.256542666357165	0.0633492937206835	0.949972891353286	26	0.998524950782961
MAGE_TF_0047	22q11.21::pro_orf::strict_phase0	22q11.21	pro_orf	ENSG00000179456.10	ZBTB18	39	0.068971105424907	0.170257673093187	0.405098367502986	0.688719123750381	26	0.989059418604757
MAGE_TF_0047	22q11.21::pro_orf::strict_phase0	22q11.21	pro_orf	ENSG00000035687.10	ADSS2	39	0.0042718534897796	0.135926783856028	0.031427606602569	0.975168540101494	26	0.999151888673329
MAGE_TF_0047	22q11.21::pro_orf::strict_phase0	22q11.21	pro_orf	ENSG00000121644.19	DESI2	39	0.0998561894116608	0.175809353098121	0.567979960405918	0.574921333326433	26	0.982670224243377
MAGE_TF_0047	22q11.21::pro_orf::strict_phase0	22q11.21	pro_orf	ENSG00000203667.10	COX20	39	-0.0419418939669397	0.187944671349923	-0.223160857212337	0.825154333694379	26	0.994458357090648
MAGE_TF_0047	22q11.21::pro_orf::strict_phase0	22q11.21	pro_orf	ENSG00000153187.20	HNRNPU	39	-0.395882077362945	0.199669911012916	-1.98268269542794	0.0580620072062378	26	0.912210766983859
MAGE_TF_0047	22q11.21::pro_orf::strict_phase0	22q11.21	pro_orf	ENSG00000203666.12	EFCAB2	39	0.305488162190726	0.245046532322524	1.24665368367119	0.223639349088367	26	0.950015301279469
MAGE_TF_0047	22q11.21::pro_orf::strict_phase0	22q11.21	pro_orf	ENSG00000272195.1	RP11-156E8.1	39	0.130233822566603	0.182333835719591	0.714260312972785	0.481430078599823	26	0.977201129117355
MAGE_TF_0047	22q11.21::pro_orf::strict_phase0	22q11.21	pro_orf	ENSG00000162849.16	KIF26B	39	-0.370152450839783	0.226043721028432	-1.63752591381746	0.113568632808784	26	0.929719787917777
MAGE_TF_0047	22q11.21::pro_orf::strict_phase0	22q11.21	pro_orf	ENSG00000185420.19	SMYD3	39	-0.227632017707128	0.215784837928533	-1.05490274429068	0.301174417217051	26	0.960991306836385
MAGE_TF_0047	22q11.21::pro_orf::strict_phase0	22q11.21	pro_orf	ENSG00000162851.8	TFB2M	39	-0.131767544735919	0.14541846486492	-0.906126638445254	0.373190096312517	26	0.967859615801247
MAGE_TF_0047	22q11.21::pro_orf::strict_phase0	22q11.21	pro_orf	ENSG00000162852.14	CNST	39	0.316547878209082	0.158961906556307	1.9913442476041	0.057046938676884	26	0.911551193613534
MAGE_TF_0047	22q11.21::pro_orf::strict_phase0	22q11.21	pro_orf	ENSG00000225300.1	RP11-1086F11.1	39	0.323752726456246	0.191609823992679	1.68964575881358	0.103053644917061	26	0.927697178724145
MAGE_TF_0047	22q11.21::pro_orf::strict_phase0	22q11.21	pro_orf	ENSG00000143653.10	SCCPDH	39	-0.497332050608953	0.208104072424763	-2.38982373008945	0.0243956701343615	26	0.891388388341037
MAGE_TF_0047	22q11.21::pro_orf::strict_phase0	22q11.21	pro_orf	ENSG00000260855.1	RP11-439E19.10	39	-0.60459722645546	0.243822042448396	-2.47966599075397	0.0199533244134398	26	0.889022974376494
MAGE_TF_0047	22q11.21::pro_orf::strict_phase0	22q11.21	pro_orf	ENSG00000227953.7	LINC01341	39	-0.593123374416089	0.215298588352875	-2.75488742844871	0.010577857232315	26	0.878684906676614
MAGE_TF_0047	22q11.21::pro_orf::strict_phase0	22q11.21	pro_orf	ENSG00000153207.16	AHCTF1	39	-0.152322864789823	0.129975167832468	-1.17193820427423	0.251849220216011	26	0.954733743541459
MAGE_TF_0047	22q11.21::pro_orf::strict_phase0	22q11.21	pro_orf	ENSG00000197472.15	ZNF695	39	-0.406737289771696	0.226301348957163	-1.79732596224465	0.0839095140031034	26	0.923482197749016
