## Supplementary material for "Structural polymorphism and population-variable coding capacity of HERV-K(HML-2) in human pangenomes": Table_S10e_MAGE_complete_discovery_family.tsv (part 202 of 279)

truth_family_id	representative_alias	locus	endpoint	gene_id	gene_symbol	n	beta_per_exposure_sd	se	statistic	p_value	residual_df	bh_global_targeted_family
MAGE_TF_0047	22q11.21::pro_orf::strict_phase0	22q11.21	pro_orf	ENSG00000135747.11	ZNF670-ZNF695	39	-0.297448099734554	0.177915674128338	-1.67184876313929	0.106548218802052	26	0.928169737867673
MAGE_TF_0047	22q11.21::pro_orf::strict_phase0	22q11.21	pro_orf	ENSG00000277462.2	ZNF670	39	-0.234795470068262	0.244662864862189	-0.959669421841011	0.346061678008206	26	0.96564351444321
MAGE_TF_0047	22q11.21::pro_orf::strict_phase0	22q11.21	pro_orf	ENSG00000188295.15	ZNF669	39	-0.260737688340572	0.168834078606279	-1.54434276831405	0.134591028777212	26	0.935433463434407
MAGE_TF_0047	22q11.21::pro_orf::strict_phase0	22q11.21	pro_orf	ENSG00000221953.5	C1orf229	39	-0.266366137698473	0.218050763954921	-1.22157855752132	0.232828032392699	26	0.951935189620368
MAGE_TF_0047	22q11.21::pro_orf::strict_phase0	22q11.21	pro_orf	ENSG00000196418.13	ZNF124	39	-0.174206803732648	0.130112632643485	-1.33889231347723	0.192195190846106	26	0.944926704085851
MAGE_TF_0047	22q11.21::pro_orf::strict_phase0	22q11.21	pro_orf	ENSG00000259865.1	RP11-488L18.10	39	-0.225614980903604	0.182233020695187	-1.23805762557698	0.226757940644857	26	0.950775255465735
MAGE_TF_0047	22q11.21::pro_orf::strict_phase0	22q11.21	pro_orf	ENSG00000227671.4	ZNF731P	39	-0.0192544046266233	0.153986286295273	-0.125039736263933	0.901453888701514	26	0.997063429014313
MAGE_TF_0047	22q11.21::pro_orf::strict_phase0	22q11.21	pro_orf	ENSG00000232347.1	RP11-488L18.8	39	-0.0288554284306008	0.228602316325166	-0.126225442044763	0.900524528657638	26	0.997063429014313
MAGE_TF_0047	22q11.21::pro_orf::strict_phase0	22q11.21	pro_orf	ENSG00000162714.13	ZNF496	39	-0.259249401348403	0.200059707005458	-1.29586014709764	0.206410076270074	26	0.946776668293047
MAGE_TF_0047	22q11.21::pro_orf::strict_phase0	22q11.21	pro_orf	ENSG00000162711.18	NLRP3	39	-0.0646859052032536	0.229824856823015	-0.281457393675512	0.780587575739069	26	0.993065912664037
MAGE_TF_0047	22q11.21::pro_orf::strict_phase0	22q11.21	pro_orf	ENSG00000177535.9	OR2B11	39	0.0997199240268567	0.217402838540474	0.458687313819465	0.650270093209886	26	0.987199064662077
MAGE_TF_0047	22q11.21::pro_orf::strict_phase0	22q11.21	pro_orf	ENSG00000228336.2	OR9H1P	39	0.0530646481663591	0.184352758004056	0.287842985051472	0.775748941494651	26	0.992857488909884
MAGE_TF_0047	22q11.21::pro_orf::strict_phase0	22q11.21	pro_orf	ENSG00000162722.9	TRIM58	39	-0.32335649698068	0.224507720255398	-1.44029121409648	0.161719122272492	26	0.940300236458739
MAGE_TF_0047	22q11.21::pro_orf::strict_phase0	22q11.21	pro_orf	ENSG00000203663.4	OR2L2	39	0.112097727856956	0.205560127851881	0.545328167618816	0.590175925390714	26	0.983585598708169
MAGE_TF_0047	22q11.21::pro_orf::strict_phase0	22q11.21	pro_orf	ENSG00000228198.3	OR2M3	39	0.117833755468924	0.197491327873882	0.596652808695339	0.555899350464012	26	0.981806855854025
MAGE_TF_0047	22q11.21::pro_orf::strict_phase0	22q11.21	pro_orf	ENSG00000196240.6	OR2T2	39	0.394297534257246	0.201979433142874	1.9521667534255	0.0617658238287432	26	0.913619442137188
MAGE_TF_0047	22q11.21::pro_orf::strict_phase0	22q11.21	pro_orf	ENSG00000196539.3	OR2T3	39	0.136634024238855	0.216600840141385	0.63081022284894	0.533670911283026	26	0.980526209184758
MAGE_TF_0047	22q11.21::pro_orf::strict_phase0	22q11.21	pro_orf	ENSG00000229255.1	RP11-407H12.8	39	0.277483264493442	0.279039675566333	0.994422258878662	0.329182621778832	26	0.964370337995805
MAGE_TF_0047	22q11.21::pro_orf::strict_phase0	22q11.21	pro_orf	ENSG00000188558.7	OR2G6	39	0.274797602572918	0.216534565864523	1.26907037440317	0.215659604296291	26	0.948722429778229
MAGE_TF_0047	22q11.21::pro_orf::strict_phase0	22q11.21	pro_orf	ENSG00000224521.2	RP11-438F14.3	39	0.234156669999697	0.25550408686413	0.916449802715739	0.367853781679246	26	0.967424727063438
MAGE_TF_0047	22q11.21::pro_orf::strict_phase0	22q11.21	pro_orf	ENSG00000182783.6	OR2T29	39	0.14877073220797	0.221976352785076	0.670209823440132	0.508633645003412	26	0.979058492739888
MAGE_TF_0047	22q11.21::pro_orf::strict_phase0	22q11.21	pro_orf	ENSG00000183310.3	OR2T34	39	-0.07353765387261	0.212559395806152	-0.345962847672347	0.732154520520116	26	0.991234711162933
MAGE_TF_0047	22q11.21::pro_orf::strict_phase0	22q11.21	pro_orf	ENSG00000184022.4	OR2T10	39	0.0434199644682575	0.238479998241998	0.182069627592822	0.85694019545951	26	0.99564139931151
MAGE_TF_0047	22q11.21::pro_orf::strict_phase0	22q11.21	pro_orf	ENSG00000279301.5	OR2T11	39	0.0849479576577796	0.224152487942123	0.378973967398986	0.707784504437074	26	0.990007263211459
MAGE_TF_0047	22q11.21::pro_orf::strict_phase0	22q11.21	pro_orf	ENSG00000175137.11	SH3BP5L	39	0.589556577302685	0.172099424853646	3.42567430311894	0.0020476885681086	26	0.864679114549392
MAGE_TF_0047	22q11.21::pro_orf::strict_phase0	22q11.21	pro_orf	ENSG00000171161.13	ZNF672	39	-0.0232041411102114	0.16415240064495	-0.141357305887962	0.888677257800286	26	0.996718207663884
MAGE_TF_0047	22q11.21::pro_orf::strict_phase0	22q11.21	pro_orf	ENSG00000171163.16	ZNF692	39	0.153424472981396	0.116192355236955	1.32043517552004	0.198196161505233	26	0.945503939222025
MAGE_TF_0047	22q11.21::pro_orf::strict_phase0	22q11.21	pro_orf	ENSG00000185220.12	PGBD2	39	0.0047574580944525	0.229133504682923	0.020762821661703	0.983593378776281	26	0.999385783151105
MAGE_TF_0047	22q11.21::pro_orf::strict_phase0	22q11.21	pro_orf	ENSG00000184731.6	FAM110C	39	0.160185687114358	0.176051820398857	0.909878050402698	0.371245049912414	26	0.967598468588216
MAGE_TF_0047	22q11.21::pro_orf::strict_phase0	22q11.21	pro_orf	ENSG00000143727.16	ACP1	39	0.0005691602677769	0.152719624276549	0.0037268312469544	0.997054874101075	26	0.999838716924963
MAGE_TF_0047	22q11.21::pro_orf::strict_phase0	22q11.21	pro_orf	ENSG00000035115.22	SH3YL1	39	-0.465778644280127	0.333846164815009	-1.39518944163466	0.174763187370928	26	0.942728483897094
MAGE_TF_0047	22q11.21::pro_orf::strict_phase0	22q11.21	pro_orf	ENSG00000233296.2	TMEM18-DT	39	-0.0871781102117677	0.217655368894834	-0.400532781040151	0.692036430023136	26	0.989238711700332
MAGE_TF_0047	22q11.21::pro_orf::strict_phase0	22q11.21	pro_orf	ENSG00000151353.15	TMEM18	39	-0.172743150626315	0.201395213671326	-0.857732154986708	0.398878289182265	26	0.970554400294099
MAGE_TF_0047	22q11.21::pro_orf::strict_phase0	22q11.21	pro_orf	ENSG00000235688.2	SNTG2-AS1	39	-0.292788960667608	0.21455882995917	-1.36460923432201	0.184070812955838	26	0.943877590975909
MAGE_TF_0047	22q11.21::pro_orf::strict_phase0	22q11.21	pro_orf	ENSG00000172554.12	SNTG2	39	-0.4070527506613	0.233112078238409	-1.74616756770963	0.0925889272881874	26	0.9255078642857
MAGE_TF_0047	22q11.21::pro_orf::strict_phase0	22q11.21	pro_orf	ENSG00000203635.2	AC144450.2	39	-0.224027296465513	0.243369249638186	-0.920524251928176	0.36576150075908	26	0.967336184850877
MAGE_TF_0047	22q11.21::pro_orf::strict_phase0	22q11.21	pro_orf	ENSG00000130508.11	PXDN	39	-0.0851923286314248	0.280587245734336	-0.303621529226906	0.763832697220152	26	0.992243394846794
MAGE_TF_0047	22q11.21::pro_orf::strict_phase0	22q11.21	pro_orf	ENSG00000186487.20	MYT1L	39	-0.0362436424089203	0.202945522575277	-0.178588036577534	0.859645489077147	26	0.995838223489264
MAGE_TF_0047	22q11.21::pro_orf::strict_phase0	22q11.21	pro_orf	ENSG00000032389.13	EIPR1	39	0.131085608397042	0.129286055942186	1.01391915347515	0.319964429477175	26	0.963118813566409
MAGE_TF_0047	22q11.21::pro_orf::strict_phase0	22q11.21	pro_orf	ENSG00000171853.16	TRAPPC12	39	-0.0243645972579525	0.124448794053375	-0.195780099303356	0.846304373435568	26	0.995204204138736
MAGE_TF_0047	22q11.21::pro_orf::strict_phase0	22q11.21	pro_orf	ENSG00000235078.1	AC142528.1	39	0.0516061524984695	0.246104817371137	0.209691760810375	0.835542705033239	26	0.994949319838182
MAGE_TF_0047	22q11.21::pro_orf::strict_phase0	22q11.21	pro_orf	ENSG00000182551.14	ADI1	39	-0.0833425258926382	0.150161538241049	-0.555019127193883	0.583625514869117	26	0.983202153192675
MAGE_TF_0047	22q11.21::pro_orf::strict_phase0	22q11.21	pro_orf	ENSG00000242282.6	AC108488.4	39	-0.0184837236282039	0.235052575849117	-0.0786365499779452	0.937923809453774	26	0.998030062585828
MAGE_TF_0047	22q11.21::pro_orf::strict_phase0	22q11.21	pro_orf	ENSG00000286905.1	RP13-512J5.1	39	0.192150606553029	0.233462367154732	0.823047452550144	0.417966394878964	26	0.972255201222663
MAGE_TF_0047	22q11.21::pro_orf::strict_phase0	22q11.21	pro_orf	ENSG00000171865.10	RNASEH1	39	-0.199342362995326	0.175199817338848	-1.13780006179906	0.265580794147213	26	0.955733907962155
MAGE_TF_0047	22q11.21::pro_orf::strict_phase0	22q11.21	pro_orf	ENSG00000234171.3	RNASEH1-AS1	39	-0.0049782729084111	0.157961318839524	-0.031515771993957	0.975098903113998	26	0.999151888673329
MAGE_TF_0047	22q11.21::pro_orf::strict_phase0	22q11.21	pro_orf	ENSG00000287126.1	RP13-512J5.2	39	0.16838295849914	0.176260129795839	0.955309398070777	0.34821982496758	26	0.965800539459769
MAGE_TF_0047	22q11.21::pro_orf::strict_phase0	22q11.21	pro_orf	ENSG00000171863.15	RPS7	39	-0.137130633849885	0.129270338098885	-1.06080509934915	0.298533684781659	26	0.96060231085451
MAGE_TF_0047	22q11.21::pro_orf::strict_phase0	22q11.21	pro_orf	ENSG00000232044.7	SILC1	39	-0.0496984533913444	0.176911440648197	-0.280922778138321	0.780993088083228	26	0.993065912664037
MAGE_TF_0047	22q11.21::pro_orf::strict_phase0	22q11.21	pro_orf	ENSG00000227007.1	LINC01247	39	0.0666763869577853	0.195898931025815	0.340361157708405	0.736319270062888	26	0.991304769558371
MAGE_TF_0047	22q11.21::pro_orf::strict_phase0	22q11.21	pro_orf	ENSG00000225964.6	NRIR	39	0.290666133497793	0.193046300935588	1.50568092778311	0.144202563927542	26	0.937131558562278
MAGE_TF_0047	22q11.21::pro_orf::strict_phase0	22q11.21	pro_orf	ENSG00000134321.13	RSAD2	39	0.40344163917677	0.264135322300643	1.52740510304625	0.13873538855199	26	0.936008570726979
MAGE_TF_0047	22q11.21::pro_orf::strict_phase0	22q11.21	pro_orf	ENSG00000134326.12	CMPK2	39	0.204092942992269	0.207294771776007	0.984554223165853	0.333917058666906	26	0.964707555934998
MAGE_TF_0047	22q11.21::pro_orf::strict_phase0	22q11.21	pro_orf	ENSG00000151692.15	RNF144A	39	-0.514328292609484	0.279825495929215	-1.83803227401262	0.0775103221373217	26	0.921586864742043
MAGE_TF_0047	22q11.21::pro_orf::strict_phase0	22q11.21	pro_orf	ENSG00000228203.7	GRASLND	39	-0.266155288519203	0.238109993357151	-1.11778294042445	0.273882144619383	26	0.956876828169498
MAGE_TF_0047	22q11.21::pro_orf::strict_phase0	22q11.21	pro_orf	ENSG00000236790.6	LINC00299	39	-0.30930489617934	0.20659895634539	-1.49712709904617	0.146402671828934	26	0.937688737440166
MAGE_TF_0047	22q11.21::pro_orf::strict_phase0	22q11.21	pro_orf	ENSG00000236008.3	LINC01814	39	0.272270312022397	0.119697906310072	2.27464556745957	0.0314137099410064	26	0.895613138727713
MAGE_TF_0047	22q11.21::pro_orf::strict_phase0	22q11.21	pro_orf	ENSG00000115738.10	ID2	39	0.241330691699133	0.188458863919596	1.28054837368697	0.211658656742035	26	0.948100208838993
MAGE_TF_0047	22q11.21::pro_orf::strict_phase0	22q11.21	pro_orf	ENSG00000235092.6	ID2-AS1	39	-0.446269806569031	0.210976247662196	-2.11526089554676	0.0441471819839729	26	0.904449022825002
MAGE_TF_0047	22q11.21::pro_orf::strict_phase0	22q11.21	pro_orf	ENSG00000134313.16	KIDINS220	39	-0.340854097300405	0.173807747766447	-1.96109840718048	0.0606608952583418	26	0.913057945293869
MAGE_TF_0047	22q11.21::pro_orf::strict_phase0	22q11.21	pro_orf	ENSG00000143797.12	MBOAT2	39	0.287023153837261	0.20117798376178	1.42671254811428	0.165561875788081	26	0.940856566449467
MAGE_TF_0047	22q11.21::pro_orf::strict_phase0	22q11.21	pro_orf	ENSG00000151693.11	ASAP2	39	-0.224154750593519	0.239169308342099	-0.937222054733279	0.357269286709615	26	0.966600913488979
MAGE_TF_0047	22q11.21::pro_orf::strict_phase0	22q11.21	pro_orf	ENSG00000119185.13	ITGB1BP1	39	-0.0853342425895132	0.163820244716463	-0.520901691590122	0.60684366503682	26	0.984790138893422
MAGE_TF_0047	22q11.21::pro_orf::strict_phase0	22q11.21	pro_orf	ENSG00000119203.14	CPSF3	39	-0.306072023207792	0.157824626923023	-1.93931726103224	0.063386332855165	26	0.914825947109488
MAGE_TF_0047	22q11.21::pro_orf::strict_phase0	22q11.21	pro_orf	ENSG00000134330.19	IAH1	39	0.188749348793972	0.137665867856038	1.37106860061604	0.182073067951079	26	0.943592388397997
MAGE_TF_0047	22q11.21::pro_orf::strict_phase0	22q11.21	pro_orf	ENSG00000271855.1	RP11-214N9.1	39	-0.137068651300918	0.269822708151695	-0.507995239688491	0.615739600003967	26	0.985358752180963
MAGE_TF_0047	22q11.21::pro_orf::strict_phase0	22q11.21	pro_orf	ENSG00000151694.14	ADAM17	39	0.283940135087266	0.163754655876685	1.73393625706182	0.0947736520506026	26	0.92581888528247
MAGE_TF_0047	22q11.21::pro_orf::strict_phase0	22q11.21	pro_orf	ENSG00000134308.14	YWHAQ	39	-0.0670096761085401	0.100383952200657	-0.667533750559997	0.510313358851696	26	0.979220143391971
MAGE_TF_0047	22q11.21::pro_orf::strict_phase0	22q11.21	pro_orf	ENSG00000115750.17	TAF1B	39	0.107380819036868	0.204241986318632	0.525752911888285	0.60351568193932	26	0.984467926401583
MAGE_TF_0047	22q11.21::pro_orf::strict_phase0	22q11.21	pro_orf	ENSG00000269973.1	RP11-95D17.1	39	0.205053803057937	0.180848155211408	1.13384514659955	0.267206249140803	26	0.956077936070822
MAGE_TF_0047	22q11.21::pro_orf::strict_phase0	22q11.21	pro_orf	ENSG00000134317.18	GRHL1	39	0.0283236011263694	0.159120385700294	0.178001083907108	0.860101740527142	26	0.995854127847444
MAGE_TF_0047	22q11.21::pro_orf::strict_phase0	22q11.21	pro_orf	ENSG00000260077.1	RP11-254F7.2	39	0.261357501548661	0.208514737102281	1.25342460288771	0.221205848106308	26	0.949572739616226
MAGE_TF_0047	22q11.21::pro_orf::strict_phase0	22q11.21	pro_orf	ENSG00000172059.11	KLF11	39	0.272747864845225	0.232563178582133	1.17279040692549	0.251513259969213	26	0.954733743541459
MAGE_TF_0047	22q11.21::pro_orf::strict_phase0	22q11.21	pro_orf	ENSG00000205795.4	CYS1	39	0.405262542452183	0.23750775329341	1.70631289645326	0.0998688821219359	26	0.926945738838132
MAGE_TF_0047	22q11.21::pro_orf::strict_phase0	22q11.21	pro_orf	ENSG00000171848.16	RRM2	39	0.245801621217082	0.0920795207364261	2.66944939820744	0.0129183629852284	26	0.884445035668662
MAGE_TF_0047	22q11.21::pro_orf::strict_phase0	22q11.21	pro_orf	ENSG00000115756.13	HPCAL1	39	0.179925114961568	0.210195130816126	0.855990879821865	0.399823139719373	26	0.97058690711009
MAGE_TF_0047	22q11.21::pro_orf::strict_phase0	22q11.21	pro_orf	ENSG00000115758.13	ODC1	39	0.0399568295793253	0.119865156037053	0.333348163055607	0.741544867383511	26	0.991520077594305
MAGE_TF_0047	22q11.21::pro_orf::strict_phase0	22q11.21	pro_orf	ENSG00000257135.7	ODC1-DT	39	-0.316451788370884	0.200796502318149	-1.57598257299068	0.127120866325249	26	0.933939088495765
MAGE_TF_0047	22q11.21::pro_orf::strict_phase0	22q11.21	pro_orf	ENSG00000115761.16	NOL10	39	0.0416159470231065	0.163172879153222	0.255042058699157	0.800697259664293	26	0.993626373672553
MAGE_TF_0047	22q11.21::pro_orf::strict_phase0	22q11.21	pro_orf	ENSG00000243819.4	RN7SL832P	39	-0.0335799276657502	0.259255094994457	-0.129524658585661	0.897939355766897	26	0.997026823714659
MAGE_TF_0047	22q11.21::pro_orf::strict_phase0	22q11.21	pro_orf	ENSG00000143882.12	ATP6V1C2	39	-0.108699257561839	0.231245513156745	-0.470059963879861	0.642231162156866	26	0.986870769921152
MAGE_TF_0047	22q11.21::pro_orf::strict_phase0	22q11.21	pro_orf	ENSG00000143870.13	PDIA6	39	0.0550259846145832	0.175839288340387	0.312933390108271	0.756827683708766	26	0.991888423282814
MAGE_TF_0047	22q11.21::pro_orf::strict_phase0	22q11.21	pro_orf	ENSG00000162976.13	SLC66A3	39	0.0406263490104762	0.212106525810579	0.191537477949912	0.84959249730019	26	0.995355150083258
MAGE_TF_0047	22q11.21::pro_orf::strict_phase0	22q11.21	pro_orf	ENSG00000134318.14	ROCK2	39	-0.295343652178574	0.133837064727711	-2.20674035835623	0.0363656934399692	26	0.901177584964428
MAGE_TF_0047	22q11.21::pro_orf::strict_phase0	22q11.21	pro_orf	ENSG00000169016.17	E2F6	39	0.0215549826171814	0.16550118858641	0.130240651449626	0.897378474362605	26	0.997010622453865
MAGE_TF_0047	22q11.21::pro_orf::strict_phase0	22q11.21	pro_orf	ENSG00000196208.14	GREB1	39	0.0067684719874086	0.191045759403907	0.0354285382126636	0.9720086350527	26	0.999024210643651
MAGE_TF_0047	22q11.21::pro_orf::strict_phase0	22q11.21	pro_orf	ENSG00000134324.12	LPIN1	39	-0.110412688352017	0.306164182218677	-0.360632284129027	0.721287865355885	26	0.990654406122965
MAGE_TF_0047	22q11.21::pro_orf::strict_phase0	22q11.21	pro_orf	ENSG00000224184.6	MIR3681HG	39	-0.236705632296555	0.297624454333508	-0.795316476351469	0.433630428292413	26	0.973569857467215
MAGE_TF_0047	22q11.21::pro_orf::strict_phase0	22q11.21	pro_orf	ENSG00000071575.12	TRIB2	39	-0.302099998896074	0.284196435014099	-1.06299714449651	0.297557135854203	26	0.960475418148605
MAGE_TF_0047	22q11.21::pro_orf::strict_phase0	22q11.21	pro_orf	ENSG00000151779.13	NBAS	39	-0.133034675801087	0.126692194254463	-1.05006213353511	0.303352379692795	26	0.961338964391706
MAGE_TF_0047	22q11.21::pro_orf::strict_phase0	22q11.21	pro_orf	ENSG00000079785.16	DDX1	39	-0.0656727124565855	0.145716443662253	-0.45068841104031	0.655950234527953	26	0.987363767830731
MAGE_TF_0047	22q11.21::pro_orf::strict_phase0	22q11.21	pro_orf	ENSG00000228876.4	AC010745.2	39	-0.0347718997064188	0.192445927343586	-0.180683998806264	0.858016656623976	26	0.995703525294921
MAGE_TF_0047	22q11.21::pro_orf::strict_phase0	22q11.21	pro_orf	ENSG00000197872.11	CYRIA	39	-0.0727384634835972	0.264333368254657	-0.275177000784561	0.785355287872698	26	0.993246578583353
MAGE_TF_0047	22q11.21::pro_orf::strict_phase0	22q11.21	pro_orf	ENSG00000163032.12	VSNL1	39	-0.321388666000943	0.223450121671309	-1.43830159320164	0.162277688198367	26	0.940338734761529
MAGE_TF_0047	22q11.21::pro_orf::strict_phase0	22q11.21	pro_orf	ENSG00000178295.15	GEN1	39	-0.0246843016442004	0.163099781907276	-0.151344786335972	0.880871925407038	26	0.996595668467384
MAGE_TF_0047	22q11.21::pro_orf::strict_phase0	22q11.21	pro_orf	ENSG00000163029.16	SMC6	39	-0.0305586621752706	0.243995552272706	-0.12524270172399	0.901294793532578	26	0.997063429014313
MAGE_TF_0047	22q11.21::pro_orf::strict_phase0	22q11.21	pro_orf	ENSG00000170745.12	KCNS3	39	-0.0053801820246848	0.178991207336253	-0.0300583593169334	0.976250058500011	26	0.999217144199393
MAGE_TF_0047	22q11.21::pro_orf::strict_phase0	22q11.21	pro_orf	ENSG00000240857.2	RDH14	39	0.0911132336641454	0.180251618400343	0.505478033832578	0.6174816627547	26	0.985402111210263
MAGE_TF_0047	22q11.21::pro_orf::strict_phase0	22q11.21	pro_orf	ENSG00000185013.16	NT5C1B	39	-0.537967320076709	0.234363044599241	-2.29544432227627	0.030024218020774	26	0.894834961508024
MAGE_TF_0047	22q11.21::pro_orf::strict_phase0	22q11.21	pro_orf	ENSG00000236204.6	LINC01376	39	-0.0839244626525329	0.224481678315428	-0.373858852456579	0.711540768397888	26	0.990223177803644
MAGE_TF_0047	22q11.21::pro_orf::strict_phase0	22q11.21	pro_orf	ENSG00000228784.9	LINC00954	39	0.0550163952881054	0.206972094007931	0.265815522386304	0.792477779014483	26	0.993519257147241
MAGE_TF_0047	22q11.21::pro_orf::strict_phase0	22q11.21	pro_orf	ENSG00000183891.6	TTC32	39	0.226102621513329	0.228129229791045	0.991116402402392	0.330763535943433	26	0.964463841236497
MAGE_TF_0047	22q11.21::pro_orf::strict_phase0	22q11.21	pro_orf	ENSG00000118965.16	WDR35	39	-0.394649508031379	0.174993455114999	-2.25522438980378	0.0327635996230838	26	0.896255188928025
MAGE_TF_0047	22q11.21::pro_orf::strict_phase0	22q11.21	pro_orf	ENSG00000068697.7	LAPTM4A	39	0.429669664999487	0.138330752938903	3.10610371064242	0.0045420549429066	26	0.878374679303193
MAGE_TF_0047	22q11.21::pro_orf::strict_phase0	22q11.21	pro_orf	ENSG00000115884.11	SDC1	39	-0.441750044763907	0.203401285338424	-2.17181540435653	0.0391777177241394	26	0.90254515305128
MAGE_TF_0047	22q11.21::pro_orf::strict_phase0	22q11.21	pro_orf	ENSG00000235411.1	DRG1P1	39	0.163288830126109	0.217236021400353	0.75166553444273	0.459002855658469	26	0.975283717647036
MAGE_TF_0047	22q11.21::pro_orf::strict_phase0	22q11.21	pro_orf	ENSG00000055917.16	PUM2	39	0.0098952673793769	0.114372898087127	0.0865175889120068	0.931717834399562	26	0.997909335999159
MAGE_TF_0047	22q11.21::pro_orf::strict_phase0	22q11.21	pro_orf	ENSG00000143878.10	RHOB	39	0.141041661674758	0.176069727068581	0.801055718225889	0.430359388812404	26	0.973196117770274
MAGE_TF_0047	22q11.21::pro_orf::strict_phase0	22q11.21	pro_orf	ENSG00000118960.13	HS1BP3	39	0.0736044970920438	0.176255728694963	0.417600594528349	0.679667687817812	26	0.988691633790907
MAGE_TF_0047	22q11.21::pro_orf::strict_phase0	22q11.21	pro_orf	ENSG00000270100.1	RP11-130L8.1	39	0.0724775536648939	0.253759791761113	0.285614805883525	0.777436292354912	26	0.992917342583619
MAGE_TF_0047	22q11.21::pro_orf::strict_phase0	22q11.21	pro_orf	ENSG00000118961.15	LDAH	39	-0.532133334120712	0.132030221601599	-4.03039037324669	0.0004318676075978	26	0.856901400587422
MAGE_TF_0047	22q11.21::pro_orf::strict_phase0	22q11.21	pro_orf	ENSG00000119771.15	KLHL29	39	-0.40164921494344	0.189584665878425	-2.11857437458052	0.0438411756745421	26	0.904449022825002
MAGE_TF_0047	22q11.21::pro_orf::strict_phase0	22q11.21	pro_orf	ENSG00000119778.15	ATAD2B	39	-0.0030730646565023	0.177362406637604	-0.0173264713462157	0.986308446096968	26	0.999385783151105
MAGE_TF_0047	22q11.21::pro_orf::strict_phase0	22q11.21	pro_orf	ENSG00000173960.14	UBXN2A	39	-0.208969559454077	0.145311205404101	-1.43808289851389	0.162339178395278	26	0.940338734761529
MAGE_TF_0047	22q11.21::pro_orf::strict_phase0	22q11.21	pro_orf	ENSG00000205639.12	MFSD2B	39	-0.129693626672113	0.279884682460861	-0.463382367094165	0.646946026587926	26	0.986993462972999
MAGE_TF_0047	22q11.21::pro_orf::strict_phase0	22q11.21	pro_orf	ENSG00000163026.12	WDCP	39	-0.164753749898591	0.210936895470792	-0.781057052778159	0.441823084095418	26	0.974079089600458
MAGE_TF_0047	22q11.21::pro_orf::strict_phase0	22q11.21	pro_orf	ENSG00000119782.14	FKBP1B	39	0.0727261177828925	0.270997398513747	0.268364634427305	0.790536492801681	26	0.993456120163475
MAGE_TF_0047	22q11.21::pro_orf::strict_phase0	22q11.21	pro_orf	ENSG00000115128.7	SF3B6	39	0.0892583883376182	0.118036072158369	0.756195853568052	0.456329242441882	26	0.975072234923006
MAGE_TF_0047	22q11.21::pro_orf::strict_phase0	22q11.21	pro_orf	ENSG00000219626.9	FAM228B	39	-0.144375481256314	0.199328726578866	-0.724308451342012	0.475344118245555	26	0.976678731176324
MAGE_TF_0047	22q11.21::pro_orf::strict_phase0	22q11.21	pro_orf	ENSG00000115129.14	TP53I3	39	0.0527713181620467	0.112279362139289	0.470000159927708	0.642273320780397	26	0.986870769921152
MAGE_TF_0047	22q11.21::pro_orf::strict_phase0	22q11.21	pro_orf	ENSG00000176732.7	PFN4	39	-0.074905555178141	0.27410044711034	-0.273277756267167	0.786798774615975	26	0.993287442235917
MAGE_TF_0047	22q11.21::pro_orf::strict_phase0	22q11.21	pro_orf	ENSG00000242628.6	AC009228.1	39	-0.200356879252998	0.197481388096708	-1.01456082106777	0.31966411270026	26	0.963042591502797
MAGE_TF_0047	22q11.21::pro_orf::strict_phase0	22q11.21	pro_orf	ENSG00000198399.15	ITSN2	39	0.0408791683771818	0.117165005927882	0.348902541790883	0.729972241374715	26	0.991094652024497
MAGE_TF_0047	22q11.21::pro_orf::strict_phase0	22q11.21	pro_orf	ENSG00000084676.16	NCOA1	39	-0.0029912266990141	0.192990930769218	-0.0154993122583107	0.987752158658008	26	0.99941983139952
MAGE_TF_0047	22q11.21::pro_orf::strict_phase0	22q11.21	pro_orf	ENSG00000138092.11	CENPO	39	-0.137968077986852	0.132609112538439	-1.04041174355088	0.307727434879711	26	0.96174852346361
MAGE_TF_0047	22q11.21::pro_orf::strict_phase0	22q11.21	pro_orf	ENSG00000184924.6	PTRHD1	39	0.192281965046591	0.144579010652408	1.32994384301653	0.195086725466538	26	0.945288349145493
MAGE_TF_0047	22q11.21::pro_orf::strict_phase0	22q11.21	pro_orf	ENSG00000271936.1	RP11-443B20.1	39	-0.0602441611570356	0.146640697712161	-0.41082838595932	0.684564711618187	26	0.988952187052969
MAGE_TF_0047	22q11.21::pro_orf::strict_phase0	22q11.21	pro_orf	ENSG00000138031.15	ADCY3	39	0.024551798057612	0.182676178269376	0.134400655248041	0.894120769693892	26	0.99691301032836
MAGE_TF_0047	22q11.21::pro_orf::strict_phase0	22q11.21	pro_orf	ENSG00000224165.6	DNAJC27-AS1	39	0.0212995387715091	0.270756924403323	0.0786666446978142	0.937900103321792	26	0.998030062585828
MAGE_TF_0047	22q11.21::pro_orf::strict_phase0	22q11.21	pro_orf	ENSG00000115137.12	DNAJC27	39	-0.359933798677263	0.17505704077438	-2.05609438549324	0.0499415609031233	26	0.906884997636487
MAGE_TF_0047	22q11.21::pro_orf::strict_phase0	22q11.21	pro_orf	ENSG00000084710.14	EFR3B	39	-0.319192670954732	0.234011130190872	-1.36400636454506	0.184258140993987	26	0.943919339079134
MAGE_TF_0047	22q11.21::pro_orf::strict_phase0	22q11.21	pro_orf	ENSG00000115138.11	POMC	39	-0.169090009425207	0.287455846935987	-0.588229501078339	0.561453650902851	26	0.982072738130854
MAGE_TF_0047	22q11.21::pro_orf::strict_phase0	22q11.21	pro_orf	ENSG00000119772.18	DNMT3A	39	0.340406722694981	0.173180377887745	1.96561947055937	0.0601082328749004	26	0.913057945293869
MAGE_TF_0047	22q11.21::pro_orf::strict_phase0	22q11.21	pro_orf	ENSG00000235072.2	ARNILA	39	-0.211905972742779	0.26876369535117	-0.788447161607522	0.437565488566262	26	0.97375321859575
MAGE_TF_0047	22q11.21::pro_orf::strict_phase0	22q11.21	pro_orf	ENSG00000224220.1	DTNB-AS1	39	0.298662476694943	0.212667753185267	1.40436183775714	0.172045060877649	26	0.942268635397424
MAGE_TF_0047	22q11.21::pro_orf::strict_phase0	22q11.21	pro_orf	ENSG00000138101.19	DTNB	39	0.24661780814903	0.169754071186329	1.45279466009585	0.158243994153027	26	0.939745575197864
MAGE_TF_0047	22q11.21::pro_orf::strict_phase0	22q11.21	pro_orf	ENSG00000217643.1	PTGES3P2	39	0.0929971813781571	0.266703123348089	0.348691759626607	0.730128638560113	26	0.991098470113453
MAGE_TF_0047	22q11.21::pro_orf::strict_phase0	22q11.21	pro_orf	ENSG00000143970.18	ASXL2	39	-0.0772333051028388	0.121873683576157	-0.633716015111473	0.531802076603477	26	0.980373964251931
MAGE_TF_0047	22q11.21::pro_orf::strict_phase0	22q11.21	pro_orf	ENSG00000084731.15	KIF3C	39	-0.524589900632454	0.225399793512593	-2.32737524936173	0.0279995493613255	26	0.892915425908946
MAGE_TF_0047	22q11.21::pro_orf::strict_phase0	22q11.21	pro_orf	ENSG00000084733.11	RAB10	39	0.209833079679158	0.129192786365301	1.62418572725758	0.116399419681275	26	0.93113332365156
MAGE_TF_0047	22q11.21::pro_orf::strict_phase0	22q11.21	pro_orf	ENSG00000157833.13	GAREM2	39	-0.28679345601984	0.192492819885472	-1.48989170708016	0.148284817819442	26	0.937951950593757
MAGE_TF_0047	22q11.21::pro_orf::strict_phase0	22q11.21	pro_orf	ENSG00000138029.14	HADHB	39	-0.469212020823732	0.175504391330432	-2.67350587222813	0.0127970620963841	26	0.884445035668662
MAGE_TF_0047	22q11.21::pro_orf::strict_phase0	22q11.21	pro_orf	ENSG00000084754.12	HADHA	39	-0.53119112249964	0.194089109768558	-2.73684145974527	0.0110362633543259	26	0.878932483647651
MAGE_TF_0047	22q11.21::pro_orf::strict_phase0	22q11.21	pro_orf	ENSG00000286707.1	RP11-499P9.1	39	-0.404917556884496	0.244607612271824	-1.65537594322504	0.109870843724258	26	0.928333320210505
MAGE_TF_0047	22q11.21::pro_orf::strict_phase0	22q11.21	pro_orf	ENSG00000138018.18	SELENOI	39	-0.0297971627638226	0.193766813570976	-0.153778462961141	0.878971802081098	26	0.996580351240786
MAGE_TF_0047	22q11.21::pro_orf::strict_phase0	22q11.21	pro_orf	ENSG00000173567.15	ADGRF3	39	-0.279854497012754	0.172378023649955	-1.62349289710532	0.116548027112473	26	0.931231678939759
MAGE_TF_0047	22q11.21::pro_orf::strict_phase0	22q11.21	pro_orf	ENSG00000115155.19	OTOF	39	0.052057148441124	0.271206689626332	0.19194640262321	0.849275450128974	26	0.995328809651317
MAGE_TF_0047	22q11.21::pro_orf::strict_phase0	22q11.21	pro_orf	ENSG00000213699.9	SLC35F6	39	-0.0433153833671056	0.182163549278704	-0.237782934833107	0.813913337210497	26	0.994068024603098
MAGE_TF_0047	22q11.21::pro_orf::strict_phase0	22q11.21	pro_orf	ENSG00000115163.15	CENPA	39	-0.0641970546979569	0.178908042470821	-0.358827103641399	0.722621931398529	26	0.990721359241687
MAGE_TF_0047	22q11.21::pro_orf::strict_phase0	22q11.21	pro_orf	ENSG00000084764.12	MAPRE3	39	0.0963160439979271	0.212789057937996	0.452636263026232	0.654565077358078	26	0.987339089162871
MAGE_TF_0047	22q11.21::pro_orf::strict_phase0	22q11.21	pro_orf	ENSG00000205500.8	MAPRE3-AS1	39	0.0089457770116033	0.221036738740587	0.0404719010177861	0.968026094968274	26	0.998993001331202
MAGE_TF_0047	22q11.21::pro_orf::strict_phase0	22q11.21	pro_orf	ENSG00000119777.20	TMEM214	39	0.283632144630577	0.180639105875517	1.57015914829669	0.128469570158712	26	0.934238524451319
MAGE_TF_0047	22q11.21::pro_orf::strict_phase0	22q11.21	pro_orf	ENSG00000084693.16	AGBL5	39	-0.340652331548116	0.189094687945758	-1.80149075179644	0.0832346261246448	26	0.923060933213531
MAGE_TF_0047	22q11.21::pro_orf::strict_phase0	22q11.21	pro_orf	ENSG00000228474.6	OST4	39	0.0562609448284542	0.174701515915963	0.32204039291518	0.749997169775146	26	0.991707713352956
MAGE_TF_0047	22q11.21::pro_orf::strict_phase0	22q11.21	pro_orf	ENSG00000138080.14	EMILIN1	39	-0.13527026190506	0.180228362763374	-0.75054924669465	0.459663068302592	26	0.975327593205785
MAGE_TF_0047	22q11.21::pro_orf::strict_phase0	22q11.21	pro_orf	ENSG00000138030.13	KHK	39	-0.02226194431417	0.177141986767057	-0.125672883772296	0.900957607748441	26	0.997063429014313
MAGE_TF_0047	22q11.21::pro_orf::strict_phase0	22q11.21	pro_orf	ENSG00000138028.16	CGREF1	39	-0.338032850106976	0.318588618033483	-1.06103241287625	0.298432312201971	26	0.960585800131771
MAGE_TF_0047	22q11.21::pro_orf::strict_phase0	22q11.21	pro_orf	ENSG00000143994.14	ABHD1	39	-0.405376038084361	0.256605073610915	-1.57976626252926	0.126250829855007	26	0.933939088495765
MAGE_TF_0047	22q11.21::pro_orf::strict_phase0	22q11.21	pro_orf	ENSG00000138073.14	PREB	39	0.221907136964397	0.0977701487317021	2.26968190028377	0.031753828760836	26	0.896062170407925
MAGE_TF_0047	22q11.21::pro_orf::strict_phase0	22q11.21	pro_orf	ENSG00000163792.6	TCF23	39	0.289388969090549	0.210619934439851	1.37398660701413	0.18117618951799	26	0.943592388397997
MAGE_TF_0047	22q11.21::pro_orf::strict_phase0	22q11.21	pro_orf	ENSG00000138085.17	ATRAID	39	0.116010433818912	0.162024147042951	0.716007063985091	0.480368891810619	26	0.977120391908845
MAGE_TF_0047	22q11.21::pro_orf::strict_phase0	22q11.21	pro_orf	ENSG00000138074.15	SLC5A6	39	-0.143144806108673	0.225101790362547	-0.635911450895729	0.530392432742672	26	0.980252080892969
MAGE_TF_0047	22q11.21::pro_orf::strict_phase0	22q11.21	pro_orf	ENSG00000084774.14	CAD	39	-0.254120253130509	0.170956342241773	-1.48646285828414	0.149183573132618	26	0.938145018402714
MAGE_TF_0047	22q11.21::pro_orf::strict_phase0	22q11.21	pro_orf	ENSG00000115194.11	SLC30A3	39	-0.138009009898481	0.211510885012875	-0.652491288522005	0.519812068952462	26	0.979621518879592
MAGE_TF_0047	22q11.21::pro_orf::strict_phase0	22q11.21	pro_orf	ENSG00000163794.6	UCN	39	-0.15519098720701	0.225077120590439	-0.68950138867914	0.496616028121069	26	0.978221286212684
MAGE_TF_0047	22q11.21::pro_orf::strict_phase0	22q11.21	pro_orf	ENSG00000115204.15	MPV17	39	-0.392398850585553	0.148482964006769	-2.64271967636412	0.0137449547244624	26	0.886697789074715
MAGE_TF_0047	22q11.21::pro_orf::strict_phase0	22q11.21	pro_orf	ENSG00000234945.8	GTF3C2-AS1	39	0.258900890376024	0.166252385829131	1.55727624048725	0.131495086203642	26	0.934645470242425
MAGE_TF_0047	22q11.21::pro_orf::strict_phase0	22q11.21	pro_orf	ENSG00000234072.1	AC074117.10	39	0.160969638628105	0.190244277703191	0.846120790446279	0.405205730760929	26	0.971236347333939
MAGE_TF_0047	22q11.21::pro_orf::strict_phase0	22q11.21	pro_orf	ENSG00000115207.13	GTF3C2	39	-0.195469461357995	0.165383407086869	-1.18191700607137	0.247936051340795	26	0.954418905278484
MAGE_TF_0047	22q11.21::pro_orf::strict_phase0	22q11.21	pro_orf	ENSG00000115211.16	EIF2B4	39	0.192187251679205	0.224935378389749	0.854410955959979	0.400681669570062	26	0.970740808514427
MAGE_TF_0047	22q11.21::pro_orf::strict_phase0	22q11.21	pro_orf	ENSG00000115234.11	SNX17	39	0.0197178418344472	0.0875321012140917	0.225264120944841	0.823535010026952	26	0.994398049697409
MAGE_TF_0047	22q11.21::pro_orf::strict_phase0	22q11.21	pro_orf	ENSG00000163795.14	ZNF513	39	0.0903992490633713	0.0904288981247252	0.999672128468126	0.326682715395456	26	0.963962385611206
MAGE_TF_0047	22q11.21::pro_orf::strict_phase0	22q11.21	pro_orf	ENSG00000213453.3	FTH1P3	39	0.0446260431207494	0.223409362982975	0.199750102345308	0.843230097378877	26	0.995122656323935
MAGE_TF_0047	22q11.21::pro_orf::strict_phase0	22q11.21	pro_orf	ENSG00000115241.11	PPM1G	39	-0.318112276044414	0.198050169416239	-1.60622067116662	0.120304061319921	26	0.932112841171191
MAGE_TF_0047	22q11.21::pro_orf::strict_phase0	22q11.21	pro_orf	ENSG00000115216.14	NRBP1	39	0.455391196527639	0.192546397868778	2.36509849869013	0.0257684788548442	26	0.891597727754427
MAGE_TF_0047	22q11.21::pro_orf::strict_phase0	22q11.21	pro_orf	ENSG00000157992.12	KRTCAP3	39	-0.0307510625605478	0.203445828833859	-0.151151108561976	0.881023173089845	26	0.996595668467384
MAGE_TF_0047	22q11.21::pro_orf::strict_phase0	22q11.21	pro_orf	ENSG00000138002.16	IFT172	39	-0.111172163046805	0.158501537795028	-0.701394854544384	0.489287577471394	26	0.977762206291445
MAGE_TF_0047	22q11.21::pro_orf::strict_phase0	22q11.21	pro_orf	ENSG00000221843.4	C2orf16	39	-0.217494970852517	0.227540344188889	-0.955852341824566	0.347950583251568	26	0.965800539459769
MAGE_TF_0047	22q11.21::pro_orf::strict_phase0	22q11.21	pro_orf	ENSG00000243943.10	ZNF512	39	-0.270201784378205	0.140159703058246	-1.92781361891097	0.0648685254288348	26	0.915114246014528
MAGE_TF_0047	22q11.21::pro_orf::strict_phase0	22q11.21	pro_orf	ENSG00000259080.1	RP11-158I13.2	39	0.042828754789797	0.233446347999478	0.183462946226483	0.855858044212807	26	0.99564139931151
MAGE_TF_0047	22q11.21::pro_orf::strict_phase0	22q11.21	pro_orf	ENSG00000198522.14	GPN1	39	-0.194113828062232	0.101721665131121	-1.90828402004644	0.0674541618651198	26	0.917007825329083
MAGE_TF_0047	22q11.21::pro_orf::strict_phase0	22q11.21	pro_orf	ENSG00000176714.10	CCDC121	39	-0.0486308743438574	0.200151759190668	-0.242970007061147	0.809935271670489	26	0.993939096638593
MAGE_TF_0047	22q11.21::pro_orf::strict_phase0	22q11.21	pro_orf	ENSG00000163798.13	SLC4A1AP	39	0.239430440789296	0.214806069816023	1.11463535920732	0.275204389285273	26	0.957127588898419
MAGE_TF_0047	22q11.21::pro_orf::strict_phase0	22q11.21	pro_orf	ENSG00000119760.16	SUPT7L	39	0.100393424826187	0.16832132427504	0.596439133654523	0.556039895497608	26	0.981810026922165
MAGE_TF_0047	22q11.21::pro_orf::strict_phase0	22q11.21	pro_orf	ENSG00000205334.2	LINC01460	39	0.162323773236549	0.192066878637218	0.845141933832076	0.405742032574514	26	0.971236347333939
MAGE_TF_0047	22q11.21::pro_orf::strict_phase0	22q11.21	pro_orf	ENSG00000243147.8	MRPL33	39	0.16303755555554	0.142502138340287	1.14410602854405	0.263003994513413	26	0.95555933862171
MAGE_TF_0047	22q11.21::pro_orf::strict_phase0	22q11.21	pro_orf	ENSG00000158019.21	BABAM2	39	-0.409901232999962	0.175562109479254	-2.33479327752324	0.0275473701017962	26	0.892915425908946
MAGE_TF_0047	22q11.21::pro_orf::strict_phase0	22q11.21	pro_orf	ENSG00000171174.15	RBKS	39	0.139665181184639	0.168109419049993	0.830799261420948	0.413651561573582	26	0.971957015859519
MAGE_TF_0047	22q11.21::pro_orf::strict_phase0	22q11.21	pro_orf	ENSG00000223522.2	AC093690.1	39	0.0639998379218562	0.181335020681203	0.35293699849833	0.726981034007787	26	0.99087573036491
MAGE_TF_0047	22q11.21::pro_orf::strict_phase0	22q11.21	pro_orf	ENSG00000075426.12	FOSL2	39	0.272130460215894	0.175928763469798	1.54682187749595	0.133993015116802	26	0.935386012678155
MAGE_TF_0047	22q11.21::pro_orf::strict_phase0	22q11.21	pro_orf	ENSG00000229951.5	FLJ31356	39	0.0754096029072734	0.237232116450419	0.317872655842675	0.75312055609763	26	0.991737641476438
MAGE_TF_0047	22q11.21::pro_orf::strict_phase0	22q11.21	pro_orf	ENSG00000213639.10	PPP1CB	39	-0.117442308388529	0.126819306827361	-0.926060166441403	0.362931361569743	26	0.967087859092794
MAGE_TF_0047	22q11.21::pro_orf::strict_phase0	22q11.21	pro_orf	ENSG00000226833.6	AC097724.3	39	-0.290402325169754	0.224398162614328	-1.29413860517596	0.206995151054916	26	0.946824542038301
MAGE_TF_0047	22q11.21::pro_orf::strict_phase0	22q11.21	pro_orf	ENSG00000163806.16	SPDYA	39	0.144000329361794	0.188635821882838	0.763377432369304	0.452110007425918	26	0.974633318394218
MAGE_TF_0047	22q11.21::pro_orf::strict_phase0	22q11.21	pro_orf	ENSG00000171103.11	TRMT61B	39	0.180111976227851	0.190163884491276	0.9471408133552	0.352287478311615	26	0.966083039127683
MAGE_TF_0047	22q11.21::pro_orf::strict_phase0	22q11.21	pro_orf	ENSG00000163811.12	WDR43	39	-0.267102511427137	0.094446292891051	-2.82808888788525	0.0088959288090088	26	0.878684906676614
MAGE_TF_0047	22q11.21::pro_orf::strict_phase0	22q11.21	pro_orf	ENSG00000189350.13	TOGARAM2	39	-0.336641074563069	0.244717068689642	-1.37563381404347	0.180671438745806	26	0.943592388397997
MAGE_TF_0047	22q11.21::pro_orf::strict_phase0	22q11.21	pro_orf	ENSG00000115295.20	CLIP4	39	0.0494034179219519	0.223356077868942	0.221186808048001	0.826674890755472	26	0.994489231587115
MAGE_TF_0047	22q11.21::pro_orf::strict_phase0	22q11.21	pro_orf	ENSG00000233862.7	AC016907.3	39	0.0225352011355441	0.192696528279016	0.116946586099954	0.907801076375486	26	0.997260512231928
MAGE_TF_0047	22q11.21::pro_orf::strict_phase0	22q11.21	pro_orf	ENSG00000119801.13	YPEL5	39	0.154504506634503	0.176763363660074	0.874075393426118	0.390079606874392	26	0.969426633578043
MAGE_TF_0047	22q11.21::pro_orf::strict_phase0	22q11.21	pro_orf	ENSG00000213626.13	LBH	39	-0.491006009545529	0.199061051303907	-2.46661014964654	0.0205488592905535	26	0.889022974376494
MAGE_TF_0047	22q11.21::pro_orf::strict_phase0	22q11.21	pro_orf	ENSG00000287658.1	RP11-776F5.1	39	0.115853029111834	0.228548524546956	0.506907797114355	0.616491897420988	26	0.985373494726407
MAGE_TF_0047	22q11.21::pro_orf::strict_phase0	22q11.21	pro_orf	ENSG00000172954.14	LCLAT1	39	-0.0312128738310036	0.172844613588433	-0.180583433773214	0.858094794047926	26	0.995717194396419
MAGE_TF_0047	22q11.21::pro_orf::strict_phase0	22q11.21	pro_orf	ENSG00000158089.15	GALNT14	39	0.0221649150747895	0.25121083938517	0.0882323196285531	0.930368126591846	26	0.997820690227696
MAGE_TF_0047	22q11.21::pro_orf::strict_phase0	22q11.21	pro_orf	ENSG00000013016.16	EHD3	39	-0.181910999648373	0.20430718506671	-0.89037984439449	0.381427245293313	26	0.968582902727025
MAGE_TF_0047	22q11.21::pro_orf::strict_phase0	22q11.21	pro_orf	ENSG00000162959.14	MEMO1	39	0.0578188527777476	0.183679175434298	0.314781752700265	0.755439710356958	26	0.99183513218647
MAGE_TF_0047	22q11.21::pro_orf::strict_phase0	22q11.21	pro_orf	ENSG00000162961.14	DPY30	39	0.203505674189972	0.125159779278358	1.62596702681435	0.116018065962462	26	0.930833362742097
MAGE_TF_0047	22q11.21::pro_orf::strict_phase0	22q11.21	pro_orf	ENSG00000021574.13	SPAST	39	0.138055109315826	0.145287893679933	0.950217570226184	0.350751643629977	26	0.966076510209947
MAGE_TF_0047	22q11.21::pro_orf::strict_phase0	22q11.21	pro_orf	ENSG00000272716.1	SLC30A6-DT	39	-0.184229455021149	0.245163366278857	-0.751455887628823	0.459126805395854	26	0.975283717647036
MAGE_TF_0047	22q11.21::pro_orf::strict_phase0	22q11.21	pro_orf	ENSG00000152683.14	SLC30A6	39	-0.0727540616331979	0.11992572339606	-0.606659351913389	0.549338158406921	26	0.981467713277888
MAGE_TF_0047	22q11.21::pro_orf::strict_phase0	22q11.21	pro_orf	ENSG00000229816.1	DDX50P1	39	0.145180924687267	0.156081622588239	0.93016027306604	0.360844631351441	26	0.966929414050935
MAGE_TF_0047	22q11.21::pro_orf::strict_phase0	22q11.21	pro_orf	ENSG00000091106.19	NLRC4	39	-0.34493771097946	0.172304971627057	-2.00190225344197	0.0558307706123868	26	0.910454281408937
MAGE_TF_0047	22q11.21::pro_orf::strict_phase0	22q11.21	pro_orf	ENSG00000119820.11	YIPF4	39	0.230784298827519	0.164693231833894	1.40129801484668	0.172949239962636	26	0.942391496821256
MAGE_TF_0047	22q11.21::pro_orf::strict_phase0	22q11.21	pro_orf	ENSG00000272754.1	AL133245.2	39	0.126555065707594	0.274095163555558	0.461719441036187	0.64812251926999	26	0.987083352047426
MAGE_TF_0047	22q11.21::pro_orf::strict_phase0	22q11.21	pro_orf	ENSG00000115760.14	BIRC6	39	0.102648990710075	0.187439327279028	0.547638492946938	0.588611055853504	26	0.983442578493262
MAGE_TF_0047	22q11.21::pro_orf::strict_phase0	22q11.21	pro_orf	ENSG00000230046.1	BIRC6-AS1	39	0.213408977073501	0.216543499134843	0.985524746418778	0.333449374437892	26	0.964530201714733
MAGE_TF_0047	22q11.21::pro_orf::strict_phase0	22q11.21	pro_orf	ENSG00000276334.1	AL133243.1	39	-0.0745415070532474	0.188205148540467	-0.396065185417708	0.695288604126582	26	0.989545757048242
MAGE_TF_0047	22q11.21::pro_orf::strict_phase0	22q11.21	pro_orf	ENSG00000276517.1	AL133243.2	39	0.23377345405634	0.148522598174872	1.5739924895543	0.127580451903924	26	0.933939088495765
MAGE_TF_0047	22q11.21::pro_orf::strict_phase0	22q11.21	pro_orf	ENSG00000279544.1	AL133243.4	39	0.294444754768968	0.215153454053619	1.36853371034233	0.182855017600161	26	0.943592388397997
MAGE_TF_0047	22q11.21::pro_orf::strict_phase0	22q11.21	pro_orf	ENSG00000279897.2	BIRC6-AS2	39	0.308144397135181	0.231887860635986	1.32885092082893	0.195442185583916	26	0.945288349145493
MAGE_TF_0047	22q11.21::pro_orf::strict_phase0	22q11.21	pro_orf	ENSG00000018699.13	TTC27	39	-0.434348116360714	0.163637631188524	-2.6543290391457	0.0133800511766508	26	0.885788055194454
MAGE_TF_0047	22q11.21::pro_orf::strict_phase0	22q11.21	pro_orf	ENSG00000230876.8	LINC00486	39	0.582085553470932	0.202843502028921	2.86962879090867	0.0080572749365243	26	0.878374679303193
MAGE_TF_0047	22q11.21::pro_orf::strict_phase0	22q11.21	pro_orf	ENSG00000049323.16	LTBP1	39	-0.244780937322402	0.179739421397955	-1.36186561311133	0.184924537831099	26	0.944186943808584
MAGE_TF_0047	22q11.21::pro_orf::strict_phase0	22q11.21	pro_orf	ENSG00000285577.1	RP11-558B7.1	39	0.194190274490887	0.252090819794146	0.770318707557301	0.4480542176459	26	0.974325082009158
MAGE_TF_0047	22q11.21::pro_orf::strict_phase0	22q11.21	pro_orf	ENSG00000152689.18	RASGRP3	39	0.141180164993696	0.201105784597789	0.702019413693422	0.488904450328778	26	0.977728390648815
MAGE_TF_0047	22q11.21::pro_orf::strict_phase0	22q11.21	pro_orf	ENSG00000119812.19	FAM98A	39	-0.139302713276538	0.20043638112491	-0.694997148195999	0.493222001675723	26	0.978039346359188
MAGE_TF_0047	22q11.21::pro_orf::strict_phase0	22q11.21	pro_orf	ENSG00000286415.1	RP11-816B18.1	39	0.02520894624108	0.234313259301947	0.107586511818328	0.915149622123945	26	0.997456524286098
MAGE_TF_0047	22q11.21::pro_orf::strict_phase0	22q11.21	pro_orf	ENSG00000228262.10	LINC01320	39	0.0626043489161062	0.230809704148161	0.271237941000605	0.788349963773828	26	0.993359606143136
MAGE_TF_0047	22q11.21::pro_orf::strict_phase0	22q11.21	pro_orf	ENSG00000264352.2	RN7SL602P	39	0.179382950419026	0.225261372781928	0.796332492356263	0.433050251144998	26	0.973509451037837
MAGE_TF_0047	22q11.21::pro_orf::strict_phase0	22q11.21	pro_orf	ENSG00000150938.10	CRIM1	39	0.241153106042077	0.169915947185428	1.41924939969824	0.167704711200111	26	0.941046577850662
MAGE_TF_0047	22q11.21::pro_orf::strict_phase0	22q11.21	pro_orf	ENSG00000171055.15	FEZ2	39	0.0772505423295713	0.231479025758349	0.333725883269512	0.741263092136247	26	0.991487634137013
MAGE_TF_0047	22q11.21::pro_orf::strict_phase0	22q11.21	pro_orf	ENSG00000115808.12	STRN	39	-0.133156283716996	0.173530094032502	-0.767338279042573	0.449792997268912	26	0.974591078526398
MAGE_TF_0047	22q11.21::pro_orf::strict_phase0	22q11.21	pro_orf	ENSG00000008869.12	HEATR5B	39	-0.101351847019984	0.20928059067136	-0.484286892993055	0.632236867299379	26	0.986376680869456
MAGE_TF_0047	22q11.21::pro_orf::strict_phase0	22q11.21	pro_orf	ENSG00000152133.16	GPATCH11	39	-0.19350796458477	0.178689070557156	-1.08293117190328	0.288780280624015	26	0.958782491067007
MAGE_TF_0047	22q11.21::pro_orf::strict_phase0	22q11.21	pro_orf	ENSG00000224891.1	ARL14EPP1	39	0.278068260053051	0.209323836076253	1.32841182956229	0.195585136303717	26	0.945288349145493
MAGE_TF_0047	22q11.21::pro_orf::strict_phase0	22q11.21	pro_orf	ENSG00000055332.19	EIF2AK2	39	-0.109789229975463	0.169219295350014	-0.648798529437053	0.522158578681932	26	0.979652468837837
MAGE_TF_0047	22q11.21::pro_orf::strict_phase0	22q11.21	pro_orf	ENSG00000218739.10	CEBPZOS	39	-0.312566914464981	0.162275034481936	-1.92615527991014	0.0650846717904047	26	0.915114246014528
MAGE_TF_0047	22q11.21::pro_orf::strict_phase0	22q11.21	pro_orf	ENSG00000272054.1	RP11-423P10.2	39	0.167177768627608	0.162037096424121	1.03172527968553	0.311703125497543	26	0.962085271646114
MAGE_TF_0047	22q11.21::pro_orf::strict_phase0	22q11.21	pro_orf	ENSG00000115816.15	CEBPZ	39	0.0960190689478894	0.122832152712721	0.781709567302449	0.44144614915562	26	0.974052245685947
MAGE_TF_0047	22q11.21::pro_orf::strict_phase0	22q11.21	pro_orf	ENSG00000003509.16	NDUFAF7	39	-0.112578848375283	0.151337529519039	-0.743892468266575	0.463611793157681	26	0.975514667641506
MAGE_TF_0047	22q11.21::pro_orf::strict_phase0	22q11.21	pro_orf	ENSG00000115825.11	PRKD3	39	-0.203390955189657	0.285046419168236	-0.71353625764937	0.481870352599434	26	0.977245635526754
MAGE_TF_0047	22q11.21::pro_orf::strict_phase0	22q11.21	pro_orf	ENSG00000115828.17	QPCT	39	0.106137944129078	0.250706483656355	0.423355401827429	0.675517557010826	26	0.988551832871934
MAGE_TF_0047	22q11.21::pro_orf::strict_phase0	22q11.21	pro_orf	ENSG00000236213.2	AC006369.2	39	-0.0213853387315594	0.244653937041004	-0.0874105644495522	0.93101492462502	26	0.997878672097635
MAGE_TF_0047	22q11.21::pro_orf::strict_phase0	22q11.21	pro_orf	ENSG00000163171.8	CDC42EP3	39	-0.060984771887631	0.150684595243219	-0.40471802568269	0.688995235329504	26	0.989103590962976
MAGE_TF_0047	22q11.21::pro_orf::strict_phase0	22q11.21	pro_orf	ENSG00000115841.21	RMDN2	39	-0.251343052950352	0.185974952399325	-1.35148873387352	0.188181544115377	26	0.944872490271651
MAGE_TF_0047	22q11.21::pro_orf::strict_phase0	22q11.21	pro_orf	ENSG00000232973.13	CYP1B1-AS1	39	0.0604345635369844	0.244450732980003	0.247225945286604	0.806675183124475	26	0.993819324801092
MAGE_TF_0047	22q11.21::pro_orf::strict_phase0	22q11.21	pro_orf	ENSG00000138061.12	CYP1B1	39	-0.161240968536291	0.267824063463543	-0.602040632387908	0.552361579453983	26	0.981642929460857
MAGE_TF_0047	22q11.21::pro_orf::strict_phase0	22q11.21	pro_orf	ENSG00000119787.14	ATL2	39	-0.267169107406999	0.185550389771459	-1.4398735984121	0.161836236096904	26	0.940309197026224
MAGE_TF_0047	22q11.21::pro_orf::strict_phase0	22q11.21	pro_orf	ENSG00000287313.1	RP11-382L24.1	39	-0.0692209052793884	0.307233961604025	-0.225303559925459	0.823504653134849	26	0.994398049697409
MAGE_TF_0047	22q11.21::pro_orf::strict_phase0	22q11.21	pro_orf	ENSG00000213553.4	RPLP0P6	39	-0.244825806073367	0.237636527211836	-1.0302532567105	0.312380389602402	26	0.962229344859558
MAGE_TF_0047	22q11.21::pro_orf::strict_phase0	22q11.21	pro_orf	ENSG00000143889.16	HNRNPLL	39	0.261437831918838	0.213971763816693	1.22183332630192	0.232733267934636	26	0.951935189620368
MAGE_TF_0047	22q11.21::pro_orf::strict_phase0	22q11.21	pro_orf	ENSG00000143891.17	GALM	39	0.331901700153909	0.230907062004122	1.4373821972928	0.162536319276289	26	0.940338734761529
MAGE_TF_0047	22q11.21::pro_orf::strict_phase0	22q11.21	pro_orf	ENSG00000115875.19	SRSF7	39	-0.097354015113154	0.131547022190047	-0.740070079066523	0.465888204151949	26	0.975790748271801
MAGE_TF_0047	22q11.21::pro_orf::strict_phase0	22q11.21	pro_orf	ENSG00000152147.11	GEMIN6	39	0.0291850655259996	0.12159433614013	0.240019942148996	0.812197103245919	26	0.993978327268157
MAGE_TF_0047	22q11.21::pro_orf::strict_phase0	22q11.21	pro_orf	ENSG00000163214.21	DHX57	39	-0.295630177571704	0.224682885205377	-1.31576634019755	0.199736899619238	26	0.945959937965076
MAGE_TF_0047	22q11.21::pro_orf::strict_phase0	22q11.21	pro_orf	ENSG00000188010.15	MORN2	39	0.0855198344779464	0.189004979795138	0.452473974869028	0.654680435796021	26	0.987339089162871
MAGE_TF_0047	22q11.21::pro_orf::strict_phase0	22q11.21	pro_orf	ENSG00000229692.3	SOS1-IT1	39	0.0733199361854545	0.249562954747656	0.293793348694687	0.771248372644655	26	0.992662152060311
MAGE_TF_0047	22q11.21::pro_orf::strict_phase0	22q11.21	pro_orf	ENSG00000115904.14	SOS1	39	0.0852420888916486	0.130950354722605	0.650949660061772	0.520790973643009	26	0.979633090257468
MAGE_TF_0047	22q11.21::pro_orf::strict_phase0	22q11.21	pro_orf	ENSG00000231312.7	MAP4K3-DT	39	-0.422871230829905	0.26506083030376	-1.59537427821868	0.122713601723421	26	0.932896433985745
MAGE_TF_0047	22q11.21::pro_orf::strict_phase0	22q11.21	pro_orf	ENSG00000011566.15	MAP4K3	39	-0.159262667165758	0.238021657967387	-0.66910998152773	0.509323620763205	26	0.979108370979309
MAGE_TF_0047	22q11.21::pro_orf::strict_phase0	22q11.21	pro_orf	ENSG00000152154.11	TMEM178A	39	-0.260793305646557	0.269998259619477	-0.965907358121888	0.342989707103333	26	0.965300635519742
MAGE_TF_0047	22q11.21::pro_orf::strict_phase0	22q11.21	pro_orf	ENSG00000138050.15	THUMPD2	39	-0.0584801757652294	0.15240609392136	-0.383712844155724	0.704311231539897	26	0.989883726271189
MAGE_TF_0047	22q11.21::pro_orf::strict_phase0	22q11.21	pro_orf	ENSG00000285898.1	RP11-414K7.1	39	-0.0837603172937479	0.297851421060562	-0.281215100453447	0.780771350255157	26	0.993065912664037
MAGE_TF_0047	22q11.21::pro_orf::strict_phase0	22q11.21	pro_orf	ENSG00000236533.1	RPS12P4	39	-0.0490237471860015	0.175585777146529	-0.279201128831127	0.782299407843998	26	0.993135946579773
MAGE_TF_0047	22q11.21::pro_orf::strict_phase0	22q11.21	pro_orf	ENSG00000205086.8	C2orf91	39	0.133183401818419	0.203638257528621	0.654019551309998	0.518842643726455	26	0.979621518879592
MAGE_TF_0047	22q11.21::pro_orf::strict_phase0	22q11.21	pro_orf	ENSG00000162878.13	PKDCC	39	-0.292622321557384	0.247183019347205	-1.18382857499751	0.247191599655212	26	0.954274851911575
MAGE_TF_0047	22q11.21::pro_orf::strict_phase0	22q11.21	pro_orf	ENSG00000143924.19	EML4	39	-0.194776554521188	0.314001986977105	-0.620303573223534	0.540457368638101	26	0.981073993988124
MAGE_TF_0047	22q11.21::pro_orf::strict_phase0	22q11.21	pro_orf	ENSG00000115944.15	COX7A2L	39	-0.0372895570961735	0.142610134438854	-0.261479012293912	0.795783389819227	26	0.993586796521397
MAGE_TF_0047	22q11.21::pro_orf::strict_phase0	22q11.21	pro_orf	ENSG00000057935.14	MTA3	39	-0.32999247662537	0.176093024500273	-1.87396677160746	0.0722153327232243	26	0.918525502513906
MAGE_TF_0047	22q11.21::pro_orf::strict_phase0	22q11.21	pro_orf	ENSG00000162881.6	OXER1	39	-0.32518073971993	0.243438712651406	-1.33578072352681	0.193196839755995	26	0.945215042697488
MAGE_TF_0047	22q11.21::pro_orf::strict_phase0	22q11.21	pro_orf	ENSG00000162882.15	HAAO	39	-0.290956848716071	0.227728759086433	-1.27764648559667	0.212664781921345	26	0.948359608047187
MAGE_TF_0047	22q11.21::pro_orf::strict_phase0	22q11.21	pro_orf	ENSG00000287387.1	RP11-339H12.2	39	-0.0249105063112693	0.248825839512275	-0.100112216480799	0.92102320316291	26	0.997613587602716
MAGE_TF_0047	22q11.21::pro_orf::strict_phase0	22q11.21	pro_orf	ENSG00000152518.8	ZFP36L2	39	-0.219470612030993	0.243264441416827	-0.902189447634625	0.375238636634252	26	0.967997971848693
MAGE_TF_0047	22q11.21::pro_orf::strict_phase0	22q11.21	pro_orf	ENSG00000279873.2	LINC01126	39	-0.0167029488373966	0.158760413955124	-0.10520852409794	0.917017818358419	26	0.997486835544116
MAGE_TF_0047	22q11.21::pro_orf::strict_phase0	22q11.21	pro_orf	ENSG00000234936.1	AC010883.5	39	-0.213282406149174	0.239560366788613	-0.890307562174396	0.381465326592631	26	0.968582902727025
MAGE_TF_0047	22q11.21::pro_orf::strict_phase0	22q11.21	pro_orf	ENSG00000264071.2	RN7SL531P	39	0.400173242741534	0.207669537607586	1.92697131871939	0.0649782316155161	26	0.915114246014528
MAGE_TF_0047	22q11.21::pro_orf::strict_phase0	22q11.21	pro_orf	ENSG00000115970.19	THADA	39	-0.132205467241627	0.185109662865944	-0.714200788844666	0.481466264500747	26	0.977201129117355
MAGE_TF_0047	22q11.21::pro_orf::strict_phase0	22q11.21	pro_orf	ENSG00000138036.18	DYNC2LI1	39	-0.0515794313417816	0.272679765291669	-0.189157531680468	0.851438224863801	26	0.995449715868856
MAGE_TF_0047	22q11.21::pro_orf::strict_phase0	22q11.21	pro_orf	ENSG00000264047.2	RN7SL455P	39	-0.107358695478273	0.261744041560662	-0.410166721802498	0.685043922795871	26	0.989000885840572
MAGE_TF_0047	22q11.21::pro_orf::strict_phase0	22q11.21	pro_orf	ENSG00000138095.20	LRPPRC	39	-0.329770730184519	0.118540980795279	-2.78191329253497	0.0099247265407449	26	0.878684906676614
MAGE_TF_0047	22q11.21::pro_orf::strict_phase0	22q11.21	pro_orf	ENSG00000138032.21	PPM1B	39	-0.0882990000261893	0.180412666267285	-0.489427942356178	0.628642613949095	26	0.98618742428193
MAGE_TF_0047	22q11.21::pro_orf::strict_phase0	22q11.21	pro_orf	ENSG00000285542.1	RP11-24I5.1	39	0.116588073947224	0.249375719884306	0.467519748920676	0.644022952800884	26	0.986928040846247
MAGE_TF_0047	22q11.21::pro_orf::strict_phase0	22q11.21	pro_orf	ENSG00000138079.14	SLC3A1	39	0.0010705525455431	0.199000949865716	0.0053796353548337	0.995748757835404	26	0.999782606901709
MAGE_TF_0047	22q11.21::pro_orf::strict_phase0	22q11.21	pro_orf	ENSG00000138078.16	PREPL	39	-0.315692371045371	0.174175520361772	-1.81249563882261	0.0814736827331351	26	0.922225981382907
MAGE_TF_0047	22q11.21::pro_orf::strict_phase0	22q11.21	pro_orf	ENSG00000143919.15	CAMKMT	39	-0.379902472192929	0.191404177992536	-1.98481807543273	0.0578102924370642	26	0.912210766983859
MAGE_TF_0047	22q11.21::pro_orf::strict_phase0	22q11.21	pro_orf	ENSG00000259439.2	LINC01833	39	0.309863973952994	0.237436664077447	1.30503844112265	0.203312220402033	26	0.946522849751505
MAGE_TF_0047	22q11.21::pro_orf::strict_phase0	22q11.21	pro_orf	ENSG00000138083.5	SIX3	39	0.382290617864898	0.269871843429426	1.41656355478548	0.168481250514161	26	0.941588619842632
MAGE_TF_0047	22q11.21::pro_orf::strict_phase0	22q11.21	pro_orf	ENSG00000068784.13	SRBD1	39	0.112482968538497	0.142719391904607	0.788140749742543	0.437741520843332	26	0.97375321859575
MAGE_TF_0047	22q11.21::pro_orf::strict_phase0	22q11.21	pro_orf	ENSG00000171132.14	PRKCE	39	-0.243252708508218	0.277376871037474	-0.876975457969437	0.388531443483832	26	0.969225662311534
MAGE_TF_0047	22q11.21::pro_orf::strict_phase0	22q11.21	pro_orf	ENSG00000116016.14	EPAS1	39	0.450017116074516	0.191752673246737	2.34686228074358	0.0268259055466099	26	0.892497106837652
MAGE_TF_0047	22q11.21::pro_orf::strict_phase0	22q11.21	pro_orf	ENSG00000119729.12	RHOQ	39	0.103131892966203	0.200258858629203	0.51499291303343	0.610908827451826	26	0.984955722851767
MAGE_TF_0047	22q11.21::pro_orf::strict_phase0	22q11.21	pro_orf	ENSG00000250565.7	ATP6V1E2	39	-0.324165460667146	0.160633865712977	-2.01803934200506	0.0540161025092113	26	0.909332045879195
MAGE_TF_0047	22q11.21::pro_orf::strict_phase0	22q11.21	pro_orf	ENSG00000250116.2	RHOQ-AS1	39	0.1956128984881	0.170510399170372	1.14721975574431	0.261738392829097	26	0.955532559115435
MAGE_TF_0047	22q11.21::pro_orf::strict_phase0	22q11.21	pro_orf	ENSG00000119878.6	CRIPT	39	0.408617852622965	0.150069782827253	2.72285229527739	0.0114043951752117	26	0.880554190417599
MAGE_TF_0047	22q11.21::pro_orf::strict_phase0	22q11.21	pro_orf	ENSG00000151665.13	PIGF	39	0.0608862248923925	0.199562498125541	0.305098530356591	0.762720212679316	26	0.992188422369013
MAGE_TF_0047	22q11.21::pro_orf::strict_phase0	22q11.21	pro_orf	ENSG00000171150.9	SOCS5	39	-0.0821035307158774	0.185600974094829	-0.442365839491384	0.661882652904339	26	0.987722910246152
MAGE_TF_0047	22q11.21::pro_orf::strict_phase0	22q11.21	pro_orf	ENSG00000239332.6	LINC01119	39	-0.0674735258958045	0.283769782238417	-0.237775584713649	0.813918977792724	26	0.994068024603098
MAGE_TF_0047	22q11.21::pro_orf::strict_phase0	22q11.21	pro_orf	ENSG00000228925.1	AC016722.4	39	0.0624404433497451	0.188535065368199	0.331187427801837	0.74315745695542	26	0.99154350570877
MAGE_TF_0047	22q11.21::pro_orf::strict_phase0	22q11.21	pro_orf	ENSG00000068724.17	TTC7A	39	-0.152715860689701	0.164976214269998	-0.925684113709675	0.363123151439835	26	0.967087859092794
MAGE_TF_0047	22q11.21::pro_orf::strict_phase0	22q11.21	pro_orf	ENSG00000180398.13	MCFD2	39	-0.137173632535203	0.167940166077554	-0.81680062452634	0.421463863514893	26	0.972354800582365
MAGE_TF_0047	22q11.21::pro_orf::strict_phase0	22q11.21	pro_orf	ENSG00000143933.19	CALM2	39	-0.228322938778036	0.10821231206363	-2.10995342788517	0.0446413130617482	26	0.904449022825002
MAGE_TF_0047	22q11.21::pro_orf::strict_phase0	22q11.21	pro_orf	ENSG00000236824.2	BCYRN1	39	-0.22593963420935	0.233100978745093	-0.969277930215926	0.341337513865736	26	0.964985321592768
MAGE_TF_0047	22q11.21::pro_orf::strict_phase0	22q11.21	pro_orf	ENSG00000119888.11	EPCAM	39	0.101306319445163	0.165797687266241	0.611023718819937	0.546489196100993	26	0.981324905487871
MAGE_TF_0047	22q11.21::pro_orf::strict_phase0	22q11.21	pro_orf	ENSG00000095002.15	MSH2	39	-0.261669984837269	0.139223261954179	-1.87949902311145	0.0714286212770376	26	0.918373910840241
MAGE_TF_0047	22q11.21::pro_orf::strict_phase0	22q11.21	pro_orf	ENSG00000116062.17	MSH6	39	-0.48855884744821	0.156411795640261	-3.1235422203826	0.0043514764173307	26	0.878374679303193
MAGE_TF_0047	22q11.21::pro_orf::strict_phase0	22q11.21	pro_orf	ENSG00000233230.1	AC079807.2	39	-0.110905727031704	0.218201539959555	-0.50827197210552	0.615548223500079	26	0.985358752180963
MAGE_TF_0047	22q11.21::pro_orf::strict_phase0	22q11.21	pro_orf	ENSG00000138081.22	FBXO11	39	-0.0923730584307412	0.194533171813589	-0.474844765905824	0.638862094441757	26	0.986638661736295
MAGE_TF_0047	22q11.21::pro_orf::strict_phase0	22q11.21	pro_orf	ENSG00000230773.9	AC079807.4	39	0.0349955901911871	0.211366076221862	0.165568623010505	0.869777136883783	26	0.996305663416415
MAGE_TF_0047	22q11.21::pro_orf::strict_phase0	22q11.21	pro_orf	ENSG00000170802.16	FOXN2	39	-0.188977045655301	0.118785425550841	-1.59091104635911	0.123716637420382	26	0.933140030498262
MAGE_TF_0047	22q11.21::pro_orf::strict_phase0	22q11.21	pro_orf	ENSG00000162869.16	PPP1R21	39	-0.0442586522743229	0.138335117270311	-0.319937938736411	0.751572252913442	26	0.991737641476438
MAGE_TF_0047	22q11.21::pro_orf::strict_phase0	22q11.21	pro_orf	ENSG00000243244.7	STON1	39	-0.0941391439645851	0.174186315355687	-0.540450860174369	0.593486152321104	26	0.983819918621364
MAGE_TF_0047	22q11.21::pro_orf::strict_phase0	22q11.21	pro_orf	ENSG00000286412.1	RP11-391D19.1	39	0.170710922844911	0.177307832480058	0.96279403147129	0.344520601860124	26	0.965603944824358
MAGE_TF_0047	22q11.21::pro_orf::strict_phase0	22q11.21	pro_orf	ENSG00000143942.5	CHAC2	39	0.0382336016434495	0.149199501791816	0.256258239365963	0.799768199580673	26	0.993626373672553
MAGE_TF_0047	22q11.21::pro_orf::strict_phase0	22q11.21	pro_orf	ENSG00000068912.14	ERLEC1	39	0.403359254138848	0.196791810737772	2.0496749972809	0.0506091740775427	26	0.90763492772413
MAGE_TF_0047	22q11.21::pro_orf::strict_phase0	22q11.21	pro_orf	ENSG00000119737.6	GPR75	39	-0.272343619900178	0.17724774332204	-1.53651389177553	0.136493867541125	26	0.935863993517335
MAGE_TF_0047	22q11.21::pro_orf::strict_phase0	22q11.21	pro_orf	ENSG00000115239.24	ASB3	39	0.367519319833987	0.215057073676141	1.70893853223095	0.0993748250833951	26	0.926798546159053
MAGE_TF_0047	22q11.21::pro_orf::strict_phase0	22q11.21	pro_orf	ENSG00000170634.13	ACYP2	39	0.150080090422079	0.167417916639589	0.896439840098872	0.378243371794354	26	0.96829761877917
MAGE_TF_0047	22q11.21::pro_orf::strict_phase0	22q11.21	pro_orf	ENSG00000068878.15	PSME4	39	-0.0827098867831427	0.172153871397282	-0.480441631151425	0.634931230982164	26	0.986451640374398
MAGE_TF_0047	22q11.21::pro_orf::strict_phase0	22q11.21	pro_orf	ENSG00000115306.16	SPTBN1	39	-0.0492188484217877	0.172728225377559	-0.284949656109778	0.777940211466227	26	0.992917342583619
MAGE_TF_0047	22q11.21::pro_orf::strict_phase0	22q11.21	pro_orf	ENSG00000238018.2	AC093110.3	39	-0.0293726510266752	0.164406872636034	-0.178658291808158	0.859590881434422	26	0.995838223489264
MAGE_TF_0047	22q11.21::pro_orf::strict_phase0	22q11.21	pro_orf	ENSG00000214595.12	EML6	39	0.0311714349540822	0.241761970144174	0.128934401616157	0.898401781093034	26	0.997026823714659
MAGE_TF_0047	22q11.21::pro_orf::strict_phase0	22q11.21	pro_orf	ENSG00000115310.18	RTN4	39	-0.316355428930454	0.199225418035193	-1.58792704289656	0.124391011874651	26	0.93346219841066
MAGE_TF_0047	22q11.21::pro_orf::strict_phase0	22q11.21	pro_orf	ENSG00000227799.1	CDPF1P1	39	-0.24774607189475	0.296078684929446	-0.836757539482408	0.41035409005527	26	0.971701208869535
MAGE_TF_0047	22q11.21::pro_orf::strict_phase0	22q11.21	pro_orf	ENSG00000143947.15	RPS27A	39	-0.0407276923628671	0.161755997398029	-0.251784743799326	0.803187042212463	26	0.993700069131198
MAGE_TF_0047	22q11.21::pro_orf::strict_phase0	22q11.21	pro_orf	ENSG00000162994.16	CLHC1	39	-0.083169654730367	0.132625037277022	-0.627103723685636	0.536059802027273	26	0.980680677927972
MAGE_TF_0047	22q11.21::pro_orf::strict_phase0	22q11.21	pro_orf	ENSG00000085760.15	MTIF2	39	-0.0637534052977027	0.198364689470557	-0.321394929046409	0.750480611112814	26	0.991707786580832
MAGE_TF_0047	22q11.21::pro_orf::strict_phase0	22q11.21	pro_orf	ENSG00000162997.15	PRORSD1P	39	0.465703018616254	0.25018917603929	1.86140354266613	0.0740298116931025	26	0.920096671433747
MAGE_TF_0047	22q11.21::pro_orf::strict_phase0	22q11.21	pro_orf	ENSG00000240401.9	AC012358.8	39	0.209537019082544	0.25532796555415	0.820658319302299	0.419301879094101	26	0.972255201222663
MAGE_TF_0047	22q11.21::pro_orf::strict_phase0	22q11.21	pro_orf	ENSG00000115355.17	CCDC88A	39	-0.0645937229225042	0.196425374511721	-0.32884612328256	0.744906155484779	26	0.991593496303758
MAGE_TF_0047	22q11.21::pro_orf::strict_phase0	22q11.21	pro_orf	ENSG00000163001.12	CFAP36	39	0.269419280789048	0.173602378502841	1.55193311930711	0.13276694003555	26	0.934890202321179
MAGE_TF_0047	22q11.21::pro_orf::strict_phase0	22q11.21	pro_orf	ENSG00000272606.1	PPP4R3B-DT	39	0.301102621716479	0.162403700708998	1.85403793387694	0.0751118444700651	26	0.920375953166984
MAGE_TF_0047	22q11.21::pro_orf::strict_phase0	22q11.21	pro_orf	ENSG00000275052.5	PPP4R3B	39	-0.109158806393615	0.103365305627081	-1.05604879443239	0.300660386322958	26	0.960921131702862
MAGE_TF_0047	22q11.21::pro_orf::strict_phase0	22q11.21	pro_orf	ENSG00000138035.15	PNPT1	39	0.314139951719995	0.170680728789193	1.84051213015376	0.0771344416351571	26	0.921274237715687
MAGE_TF_0047	22q11.21::pro_orf::strict_phase0	22q11.21	pro_orf	ENSG00000115380.20	EFEMP1	39	-0.0289299650170172	0.236181790681353	-0.122490243356857	0.903452672141346	26	0.997079861947371
MAGE_TF_0047	22q11.21::pro_orf::strict_phase0	22q11.21	pro_orf	ENSG00000233251.8	AC007743.1	39	0.258309530141701	0.116828710823797	2.21101070379256	0.03603464545096	26	0.901177584964428
MAGE_TF_0047	22q11.21::pro_orf::strict_phase0	22q11.21	pro_orf	ENSG00000271615.1	ACTG1P22	39	0.32083273639146	0.190649287903609	1.68284256353305	0.104377952063429	26	0.927736419453854
MAGE_TF_0047	22q11.21::pro_orf::strict_phase0	22q11.21	pro_orf	ENSG00000028116.18	VRK2	39	0.605571410679783	0.169103258958131	3.58107474930284	0.0013797041041867	26	0.856901400587422
MAGE_TF_0047	22q11.21::pro_orf::strict_phase0	22q11.21	pro_orf	ENSG00000115392.12	FANCL	39	0.303123915383751	0.185978053580495	1.62989078306787	0.115181704190346	26	0.930388900291451
MAGE_TF_0047	22q11.21::pro_orf::strict_phase0	22q11.21	pro_orf	ENSG00000233426.3	EIF3FP3	39	-0.100514982874259	0.260495139176157	-0.385861260951542	0.702738731298939	26	0.98978185523483
MAGE_TF_0047	22q11.21::pro_orf::strict_phase0	22q11.21	pro_orf	ENSG00000225226.2	LINC01795	39	0.226518191792813	0.186864510751671	1.21220552196687	0.236334617710073	26	0.952202952797851
MAGE_TF_0047	22q11.21::pro_orf::strict_phase0	22q11.21	pro_orf	ENSG00000228590.2	MIR4432HG	39	-0.0499153254747026	0.230712048274993	-0.216353354096215	0.830400864660468	26	0.994651395658821
MAGE_TF_0047	22q11.21::pro_orf::strict_phase0	22q11.21	pro_orf	ENSG00000119866.22	BCL11A	39	-0.292479880844371	0.2850176543705	-1.02618162896033	0.314259049836667	26	0.962507554678181
MAGE_TF_0047	22q11.21::pro_orf::strict_phase0	22q11.21	pro_orf	ENSG00000115421.13	PAPOLG	39	-0.0819455728246481	0.165556709774445	-0.494969807845849	0.624778549686415	26	0.985821136898054
MAGE_TF_0047	22q11.21::pro_orf::strict_phase0	22q11.21	pro_orf	ENSG00000162924.15	REL	39	-0.300767805677867	0.18418323859319	-1.63298141554661	0.114526463999063	26	0.930330078380486
MAGE_TF_0047	22q11.21::pro_orf::strict_phase0	22q11.21	pro_orf	ENSG00000267520.2	RP11-373L24.1	39	-0.03650329472976	0.234385469422401	-0.155740433994119	0.877440505280078	26	0.996580351240786
MAGE_TF_0047	22q11.21::pro_orf::strict_phase0	22q11.21	pro_orf	ENSG00000237522.1	NONOP2	39	-0.0088245156672156	0.217211698360676	-0.0406263370426885	0.967904155854577	26	0.998983294904714
MAGE_TF_0047	22q11.21::pro_orf::strict_phase0	22q11.21	pro_orf	ENSG00000232713.2	RPS12P3	39	0.195615493874937	0.189132359439794	1.03427829301314	0.310530938931472	26	0.962002192247575
MAGE_TF_0047	22q11.21::pro_orf::strict_phase0	22q11.21	pro_orf	ENSG00000162928.9	PEX13	39	-0.168242622654085	0.178891814602948	-0.940471329152208	0.355632153138773	26	0.966513510779702
MAGE_TF_0047	22q11.21::pro_orf::strict_phase0	22q11.21	pro_orf	ENSG00000162927.14	PUS10	39	-0.155809977963834	0.221993003462559	-0.701868867638043	0.488996785063684	26	0.977740549761513
MAGE_TF_0047	22q11.21::pro_orf::strict_phase0	22q11.21	pro_orf	ENSG00000162929.14	KIAA1841	39	-0.0994903571625723	0.259086661790494	-0.384004164764852	0.704097925331079	26	0.989865658664307
MAGE_TF_0047	22q11.21::pro_orf::strict_phase0	22q11.21	pro_orf	ENSG00000212978.6	AC016747.3	39	0.0849657748120914	0.185016171697063	0.459234314669588	0.649882439177083	26	0.987199064662077
MAGE_TF_0047	22q11.21::pro_orf::strict_phase0	22q11.21	pro_orf	ENSG00000237651.8	C2orf74	39	0.0738213020942685	0.208979824918084	0.353246071113348	0.726752063730866	26	0.99087573036491
MAGE_TF_0047	22q11.21::pro_orf::strict_phase0	22q11.21	pro_orf	ENSG00000173209.23	AHSA2P	39	0.0446620748367997	0.138395096247651	0.322714287194679	0.749492545449081	26	0.991683693957258
MAGE_TF_0047	22q11.21::pro_orf::strict_phase0	22q11.21	pro_orf	ENSG00000273302.1	RP11-493E12.2	39	0.0069627747603993	0.196239634086582	0.0354809811626909	0.971967218987096	26	0.999024210643651
MAGE_TF_0047	22q11.21::pro_orf::strict_phase0	22q11.21	pro_orf	ENSG00000115464.15	USP34	39	-0.099197388350232	0.185172507389074	-0.535702571342323	0.596717434569261	26	0.984069643947717
MAGE_TF_0047	22q11.21::pro_orf::strict_phase0	22q11.21	pro_orf	ENSG00000270820.6	USP34-DT	39	-0.0881333846858737	0.187764835908534	-0.469381736252289	0.642709348294576	26	0.986890452081188
MAGE_TF_0047	22q11.21::pro_orf::strict_phase0	22q11.21	pro_orf	ENSG00000285857.1	RP11-355B11.3	39	0.284449196995966	0.210385519390543	1.35203790555535	0.188008059230856	26	0.944872490271651
MAGE_TF_0047	22q11.21::pro_orf::strict_phase0	22q11.21	pro_orf	ENSG00000082898.19	XPO1	39	-0.230388239879463	0.185363730118456	-1.2428981642322	0.224997810529964	26	0.950281013474277
MAGE_TF_0047	22q11.21::pro_orf::strict_phase0	22q11.21	pro_orf	ENSG00000170264.13	FAM161A	39	-0.404641491811868	0.204367098160854	-1.97997376022524	0.0583827179975765	26	0.912210766983859
MAGE_TF_0047	22q11.21::pro_orf::strict_phase0	22q11.21	pro_orf	ENSG00000236498.1	AC107081.5	39	0.162777031748822	0.227232121836071	0.716346925045446	0.480162576227581	26	0.977094734426176
MAGE_TF_0047	22q11.21::pro_orf::strict_phase0	22q11.21	pro_orf	ENSG00000286360.1	RP11-681L4.4	39	-0.216573291283187	0.147063685476262	-1.47264969310282	0.152848869838705	26	0.938735202628068
MAGE_TF_0047	22q11.21::pro_orf::strict_phase0	22q11.21	pro_orf	ENSG00000115484.15	CCT4	39	-0.181842229692501	0.191132540668837	-0.951393358013102	0.350165910178972	26	0.96601054071854
MAGE_TF_0047	22q11.21::pro_orf::strict_phase0	22q11.21	pro_orf	ENSG00000173163.10	COMMD1	39	-0.0730195533524191	0.209366587024109	-0.348764119386494	0.730074947370461	26	0.991098470113453
MAGE_TF_0047	22q11.21::pro_orf::strict_phase0	22q11.21	pro_orf	ENSG00000229839.6	AC018462.2	39	-0.138139851647996	0.24315106399676	-0.568123574609718	0.574825250506498	26	0.982667655445877
MAGE_TF_0047	22q11.21::pro_orf::strict_phase0	22q11.21	pro_orf	ENSG00000170340.11	B3GNT2	39	0.0878701302869021	0.165729649019361	0.530201631433111	0.60047147321807	26	0.984265519022151
MAGE_TF_0047	22q11.21::pro_orf::strict_phase0	22q11.21	pro_orf	ENSG00000186889.10	TMEM17	39	-0.136356804712469	0.257409165725775	-0.529727853038975	0.600795324640524	26	0.984265519022151
MAGE_TF_0047	22q11.21::pro_orf::strict_phase0	22q11.21	pro_orf	ENSG00000226622.6	AC092155.4	39	-0.245709626264545	0.176775444476873	-1.38995337837598	0.176329976794203	26	0.94286888024055
MAGE_TF_0047	22q11.21::pro_orf::strict_phase0	22q11.21	pro_orf	ENSG00000115504.15	EHBP1	39	-0.081938755883749	0.204564506903725	-0.400552163833153	0.692022333405413	26	0.989238711700332
MAGE_TF_0047	22q11.21::pro_orf::strict_phase0	22q11.21	pro_orf	ENSG00000231609.7	AC009501.4	39	-0.0915675467251426	0.208747358231722	-0.438652481644808	0.664536870665744	26	0.987814296449144
MAGE_TF_0047	22q11.21::pro_orf::strict_phase0	22q11.21	pro_orf	ENSG00000115507.10	OTX1	39	-0.0798429591045177	0.263358251971312	-0.303172422002615	0.764171069478369	26	0.992256659373843
MAGE_TF_0047	22q11.21::pro_orf::strict_phase0	22q11.21	pro_orf	ENSG00000014641.21	MDH1	39	-0.0632509558814938	0.115638814824753	-0.546969942379199	0.589063681493928	26	0.98347232051885
MAGE_TF_0047	22q11.21::pro_orf::strict_phase0	22q11.21	pro_orf	ENSG00000143951.16	WDPCP	39	0.104713214173841	0.118199061923961	0.88590562792456	0.383789103663631	26	0.968712473657131
MAGE_TF_0047	22q11.21::pro_orf::strict_phase0	22q11.21	pro_orf	ENSG00000169764.16	UGP2	39	0.0983211927891915	0.150148070248087	0.65482821475319	0.518330083241272	26	0.97961673284345
MAGE_TF_0047	22q11.21::pro_orf::strict_phase0	22q11.21	pro_orf	ENSG00000143952.20	VPS54	39	0.302003219571108	0.180214046598364	1.67580288702007	0.105763321336769	26	0.92790290879692
MAGE_TF_0047	22q11.21::pro_orf::strict_phase0	22q11.21	pro_orf	ENSG00000225889.9	AC074289.1	39	-0.10668831466641	0.163692516827453	-0.651760488103862	0.520275988011014	26	0.979621518879592
MAGE_TF_0047	22q11.21::pro_orf::strict_phase0	22q11.21	pro_orf	ENSG00000197329.12	PELI1	39	0.198371341370012	0.227114977143028	0.873440157339714	0.390419249083565	26	0.969426633578043
MAGE_TF_0047	22q11.21::pro_orf::strict_phase0	22q11.21	pro_orf	ENSG00000119862.13	LGALSL	39	-0.328057084860344	0.202307790876296	-1.62157415411124	0.116960408064305	26	0.931241352132427
MAGE_TF_0047	22q11.21::pro_orf::strict_phase0	22q11.21	pro_orf	ENSG00000260101.1	RP11-568N6.1	39	-0.0606854028155959	0.180599035874435	-0.336022850408729	0.739550371224867	26	0.991416717620661
MAGE_TF_0047	22q11.21::pro_orf::strict_phase0	22q11.21	pro_orf	ENSG00000119844.15	AFTPH	39	0.345474673868228	0.124441499980793	2.77620145949343	0.0100595147848037	26	0.878684906676614
MAGE_TF_0047	22q11.21::pro_orf::strict_phase0	22q11.21	pro_orf	ENSG00000179833.4	SERTAD2	39	-0.17638368279458	0.178087523897371	-0.990432563351415	0.331091206883573	26	0.96446465057262
MAGE_TF_0047	22q11.21::pro_orf::strict_phase0	22q11.21	pro_orf	ENSG00000115902.11	SLC1A4	39	-0.270128140676492	0.27181462685915	-0.993795454637058	0.329481970908107	26	0.964370337995805
MAGE_TF_0047	22q11.21::pro_orf::strict_phase0	22q11.21	pro_orf	ENSG00000232613.6	LINC02576	39	0.0780755346658528	0.17427383052271	0.448004926681625	0.657860567036476	26	0.987530307814796
MAGE_TF_0047	22q11.21::pro_orf::strict_phase0	22q11.21	pro_orf	ENSG00000237638.2	LINC02245	39	-0.253691214017578	0.215464864651505	-1.1774133774799	0.249696531238481	26	0.954665102526321
MAGE_TF_0047	22q11.21::pro_orf::strict_phase0	22q11.21	pro_orf	ENSG00000011523.14	CEP68	39	-0.279393996025103	0.181629840944564	-1.53826042335399	0.136067472582827	26	0.93579944072707
MAGE_TF_0047	22q11.21::pro_orf::strict_phase0	22q11.21	pro_orf	ENSG00000138069.18	RAB1A	39	0.232328130366244	0.212911309610479	1.0911967560168	0.285195659927281	26	0.95847320020729
MAGE_TF_0047	22q11.21::pro_orf::strict_phase0	22q11.21	pro_orf	ENSG00000172974.11	VDAC2P5	39	0.0722279631529711	0.219690810880757	0.328770979830261	0.744962302545816	26	0.991593496303758
MAGE_TF_0047	22q11.21::pro_orf::strict_phase0	22q11.21	pro_orf	ENSG00000273763.2	RP11-420C9.1	39	0.198006919261615	0.20783972623101	0.952690435328683	0.349520517172805	26	0.965958146000899
MAGE_TF_0047	22q11.21::pro_orf::strict_phase0	22q11.21	pro_orf	ENSG00000138071.14	ACTR2	39	-0.3057082873451	0.107221533298533	-2.85118369361429	0.0084199873647303	26	0.878374679303193
MAGE_TF_0047	22q11.21::pro_orf::strict_phase0	22q11.21	pro_orf	ENSG00000198369.10	SPRED2	39	-0.549438397397667	0.159263570807458	-3.4498686335616	0.0019261519470319	26	0.858852852375069
MAGE_TF_0047	22q11.21::pro_orf::strict_phase0	22q11.21	pro_orf	ENSG00000204929.13	AC074391.1	39	0.0917129647425957	0.281591096282153	0.325695542058971	0.747261491983356	26	0.991597702959003
MAGE_TF_0047	22q11.21::pro_orf::strict_phase0	22q11.21	pro_orf	ENSG00000235725.1	AC007389.3	39	-0.063945191105896	0.256905415765261	-0.248905578402924	0.805389542741791	26	0.99376057513452
MAGE_TF_0047	22q11.21::pro_orf::strict_phase0	22q11.21	pro_orf	ENSG00000232164.1	LINC01873	39	0.127286694206774	0.161559010233443	0.787865028529531	0.437899958334095	26	0.97375321859575
MAGE_TF_0047	22q11.21::pro_orf::strict_phase0	22q11.21	pro_orf	ENSG00000143995.20	MEIS1	39	-0.156030751203859	0.205282292206958	-0.760078960179158	0.454044981938942	26	0.974860193639627
MAGE_TF_0047	22q11.21::pro_orf::strict_phase0	22q11.21	pro_orf	ENSG00000143971.9	ETAA1	39	-0.0447847900660195	0.207012699653304	-0.216338370259521	0.830412421606822	26	0.994653434940233
MAGE_TF_0047	22q11.21::pro_orf::strict_phase0	22q11.21	pro_orf	ENSG00000197223.12	C1D	39	0.223042195030075	0.169282263210184	1.31757569163133	0.199138709488827	26	0.945780951384186
MAGE_TF_0047	22q11.21::pro_orf::strict_phase0	22q11.21	pro_orf	ENSG00000243667.7	WDR92	39	-0.325201375463558	0.167716849545772	-1.93899048512002	0.0634280244307505	26	0.914835792683807
MAGE_TF_0047	22q11.21::pro_orf::strict_phase0	22q11.21	pro_orf	ENSG00000115946.8	PNO1	39	0.0145199955322999	0.0876687199275308	0.165623446359231	0.869734424839976	26	0.996305663416415
MAGE_TF_0047	22q11.21::pro_orf::strict_phase0	22q11.21	pro_orf	ENSG00000273064.1	RP11-474G23.3	39	-0.197970863470971	0.236477690071821	-0.837165076379279	0.410129153747612	26	0.971682271883834
MAGE_TF_0047	22q11.21::pro_orf::strict_phase0	22q11.21	pro_orf	ENSG00000221823.11	PPP3R1	39	-0.277480826468408	0.188115989918353	-1.47505178368325	0.152206319596535	26	0.938711039909722
MAGE_TF_0047	22q11.21::pro_orf::strict_phase0	22q11.21	pro_orf	ENSG00000273398.6	RP11-474G23.1	39	-0.0126777202217833	0.225372916132107	-0.0562521905442799	0.955570970043535	26	0.998651764767537
MAGE_TF_0047	22q11.21::pro_orf::strict_phase0	22q11.21	pro_orf	ENSG00000115956.10	PLEK	39	-0.387584753175495	0.213647212280727	-1.81413438086998	0.0812142154365688	26	0.922225981382907
MAGE_TF_0047	22q11.21::pro_orf::strict_phase0	22q11.21	pro_orf	ENSG00000203395.2	AC015969.3	39	-0.0218194968938605	0.133804006048729	-0.163070580158222	0.871723749017063	26	0.996375011118012
MAGE_TF_0047	22q11.21::pro_orf::strict_phase0	22q11.21	pro_orf	ENSG00000204923.4	FBXO48	39	-0.0942356641691284	0.15687736800794	-0.600696361532268	0.553243163048625	26	0.981687268068716
MAGE_TF_0047	22q11.21::pro_orf::strict_phase0	22q11.21	pro_orf	ENSG00000169621.10	APLF	39	-0.360178086936728	0.233899448986325	-1.53988429001295	0.135672001798854	26	0.935719472887629
MAGE_TF_0047	22q11.21::pro_orf::strict_phase0	22q11.21	pro_orf	ENSG00000163219.12	ARHGAP25	39	-0.0866809843001228	0.220735735974559	-0.392691214756968	0.697748620437356	26	0.989597108723889
MAGE_TF_0047	22q11.21::pro_orf::strict_phase0	22q11.21	pro_orf	ENSG00000169604.21	ANTXR1	39	-0.0405316293533501	0.218814285476343	-0.185233012849758	0.854483697395144	26	0.995598431640096
MAGE_TF_0047	22q11.21::pro_orf::strict_phase0	22q11.21	pro_orf	ENSG00000198380.13	GFPT1	39	0.0418732360802157	0.219380444181467	0.190870413433839	0.85010974050527	26	0.995390009681763
MAGE_TF_0047	22q11.21::pro_orf::strict_phase0	22q11.21	pro_orf	ENSG00000169599.13	NFU1	39	0.0437322960897845	0.138543298865631	0.315657967204889	0.754782034464096	26	0.991787143645531
MAGE_TF_0047	22q11.21::pro_orf::strict_phase0	22q11.21	pro_orf	ENSG00000196975.16	ANXA4	39	0.0529585916041088	0.195417692772889	0.271002030843012	0.7885294204679	26	0.993371388589101
MAGE_TF_0047	22q11.21::pro_orf::strict_phase0	22q11.21	pro_orf	ENSG00000115977.21	AAK1	39	-0.0739603038758546	0.161548828039291	-0.457820120229323	0.650884869958511	26	0.987239024476558
MAGE_TF_0047	22q11.21::pro_orf::strict_phase0	22q11.21	pro_orf	ENSG00000087338.5	GMCL1	39	0.115399300831646	0.141871602968661	0.813406618498115	0.423371693875844	26	0.972512632043999
MAGE_TF_0047	22q11.21::pro_orf::strict_phase0	22q11.21	pro_orf	ENSG00000124380.11	SNRNP27	39	0.441791807377533	0.182082057747577	2.42633355994908	0.0224908663087981	26	0.890765272725274
MAGE_TF_0047	22q11.21::pro_orf::strict_phase0	22q11.21	pro_orf	ENSG00000059728.11	MXD1	39	-0.105014941290685	0.151762406412264	-0.691969399888209	0.495090225228853	26	0.978160339867929
MAGE_TF_0047	22q11.21::pro_orf::strict_phase0	22q11.21	pro_orf	ENSG00000244617.3	ASPRV1	39	-0.0095360328485266	0.175992415292913	-0.0541843398913262	0.957202506381403	26	0.99868822434125
MAGE_TF_0047	22q11.21::pro_orf::strict_phase0	22q11.21	pro_orf	ENSG00000169564.7	PCBP1	39	0.117284765043833	0.159861247083316	0.733666020900653	0.469716811876079	26	0.976157235279866
MAGE_TF_0047	22q11.21::pro_orf::strict_phase0	22q11.21	pro_orf	ENSG00000179818.15	PCBP1-AS1	39	-0.0664696325737288	0.154337149239319	-0.430678115420281	0.67025178926396	26	0.988198098063912
MAGE_TF_0047	22q11.21::pro_orf::strict_phase0	22q11.21	pro_orf	ENSG00000231327.1	LINC01816	39	0.118944932311468	0.210366938921765	0.565416471433768	0.576637746497706	26	0.982802139369328
MAGE_TF_0047	22q11.21::pro_orf::strict_phase0	22q11.21	pro_orf	ENSG00000115998.8	C2orf42	39	-0.111948134634813	0.239246726784609	-0.467919190115391	0.643741053569232	26	0.986928040846247
MAGE_TF_0047	22q11.21::pro_orf::strict_phase0	22q11.21	pro_orf	ENSG00000116001.17	TIA1	39	0.245775081035747	0.189444913527365	1.29734325646197	0.205907053845584	26	0.946687198254254
MAGE_TF_0047	22q11.21::pro_orf::strict_phase0	22q11.21	pro_orf	ENSG00000116005.12	PCYOX1	39	-0.334786327912997	0.200687972486875	-1.66819328415355	0.107278175871835	26	0.928333320210505
MAGE_TF_0047	22q11.21::pro_orf::strict_phase0	22q11.21	pro_orf	ENSG00000143977.14	SNRPG	39	0.0924796133487375	0.118782092930514	0.778565279219631	0.443264288385046	26	0.974092527050726
MAGE_TF_0047	22q11.21::pro_orf::strict_phase0	22q11.21	pro_orf	ENSG00000035141.8	FAM136A	39	0.0538659682656568	0.181929023804275	0.29608232452018	0.769519260132163	26	0.992544645346281
MAGE_TF_0047	22q11.21::pro_orf::strict_phase0	22q11.21	pro_orf	ENSG00000163235.16	TGFA	39	-0.118092706445586	0.231526185764431	-0.510061987397576	0.614310993166363	26	0.985216481520821
MAGE_TF_0047	22q11.21::pro_orf::strict_phase0	22q11.21	pro_orf	ENSG00000075340.23	ADD2	39	0.163062714331995	0.202725102487728	0.804353838429387	0.428486526484083	26	0.972961811775527
MAGE_TF_0047	22q11.21::pro_orf::strict_phase0	22q11.21	pro_orf	ENSG00000144031.12	ANKRD53	39	-0.407876559780776	0.191804947099304	-2.12651741234602	0.0431153241684948	26	0.904449022825002
MAGE_TF_0047	22q11.21::pro_orf::strict_phase0	22q11.21	pro_orf	ENSG00000144043.12	TEX261	39	-0.185106609777322	0.136353446863226	-1.35754991190651	0.186273713159057	26	0.944461319524544
MAGE_TF_0047	22q11.21::pro_orf::strict_phase0	22q11.21	pro_orf	ENSG00000124357.13	NAGK	39	0.316719145495676	0.201566225018636	1.57129075303362	0.128206573172077	26	0.934135815209434
MAGE_TF_0047	22q11.21::pro_orf::strict_phase0	22q11.21	pro_orf	ENSG00000288065.1	RP11-467P9.2	39	0.0425250912725975	0.179721812837438	0.236616193667389	0.814808838034119	26	0.994131929501347
MAGE_TF_0047	22q11.21::pro_orf::strict_phase0	22q11.21	pro_orf	ENSG00000124370.11	MCEE	39	0.445711056877274	0.240488724192454	1.85335532205904	0.0752128109922101	26	0.920375953166984
MAGE_TF_0047	22q11.21::pro_orf::strict_phase0	22q11.21	pro_orf	ENSG00000124383.9	MPHOSPH10	39	0.203834635065449	0.179611166448276	1.13486616169907	0.266785924017028	26	0.955896337910573
MAGE_TF_0047	22q11.21::pro_orf::strict_phase0	22q11.21	pro_orf	ENSG00000124374.9	PAIP2B	39	-0.192250873568251	0.226269512429782	-0.849654341425745	0.40327348212497	26	0.970957254161896
MAGE_TF_0047	22q11.21::pro_orf::strict_phase0	22q11.21	pro_orf	ENSG00000075292.19	ZNF638	39	0.157456134981012	0.0862384905552701	1.8258220194624	0.0793841795803657	26	0.922225981382907
MAGE_TF_0047	22q11.21::pro_orf::strict_phase0	22q11.21	pro_orf	ENSG00000281195.1	RP11-236P2.2	39	-0.149117271371398	0.173866080121804	-0.857655911187113	0.398919630776766	26	0.970554400294099
MAGE_TF_0047	22q11.21::pro_orf::strict_phase0	22q11.21	pro_orf	ENSG00000144036.16	EXOC6B	39	-0.330284210488886	0.173372839761464	-1.9050516271367	0.0678906654113852	26	0.917501663417998
MAGE_TF_0047	22q11.21::pro_orf::strict_phase0	22q11.21	pro_orf	ENSG00000116096.6	SPR	39	0.13662768604492	0.205630822480463	0.66443193873769	0.512264136348271	26	0.979260602318236
MAGE_TF_0047	22q11.21::pro_orf::strict_phase0	22q11.21	pro_orf	ENSG00000135638.14	EMX1	39	0.510421471664442	0.236455687926443	2.15863477905942	0.0402887759615678	26	0.90254515305128
MAGE_TF_0047	22q11.21::pro_orf::strict_phase0	22q11.21	pro_orf	ENSG00000144040.13	SFXN5	39	-0.0539031872148926	0.225183062727063	-0.239374962584228	0.81269183456418	26	0.994021873794494
MAGE_TF_0047	22q11.21::pro_orf::strict_phase0	22q11.21	pro_orf	ENSG00000135631.17	RAB11FIP5	39	-0.304682571806592	0.250700383520516	-1.21532551138542	0.235163021261132	26	0.952138015177046
MAGE_TF_0047	22q11.21::pro_orf::strict_phase0	22q11.21	pro_orf	ENSG00000135632.12	SMYD5	39	-0.334623779837082	0.194929441780342	-1.7166405278796	0.0979374587046377	26	0.926216527495418
MAGE_TF_0047	22q11.21::pro_orf::strict_phase0	22q11.21	pro_orf	ENSG00000135617.4	PRADC1	39	0.151554223398678	0.130405243128587	1.16217891062277	0.255720220437686	26	0.954895187032476
MAGE_TF_0047	22q11.21::pro_orf::strict_phase0	22q11.21	pro_orf	ENSG00000135624.16	CCT7	39	-0.119621608600481	0.108959957918627	-1.09784925476767	0.282333818981634	26	0.958224840222497
MAGE_TF_0047	22q11.21::pro_orf::strict_phase0	22q11.21	pro_orf	ENSG00000163013.12	FBXO41	39	-0.242599091592571	0.132035150800105	-1.83738262214625	0.0776090527744663	26	0.92176409402733
MAGE_TF_0047	22q11.21::pro_orf::strict_phase0	22q11.21	pro_orf	ENSG00000135625.8	EGR4	39	0.270077518484994	0.278986926493719	0.968065141543738	0.341931378781612	26	0.96504217804056
MAGE_TF_0047	22q11.21::pro_orf::strict_phase0	22q11.21	pro_orf	ENSG00000116127.20	ALMS1	39	-0.0286333974906382	0.154346034023544	-0.185514306679694	0.854265333119751	26	0.995598431640096
MAGE_TF_0047	22q11.21::pro_orf::strict_phase0	22q11.21	pro_orf	ENSG00000230002.3	ALMS1-IT1	39	-0.0574996062310097	0.157479806730602	-0.3651236779162	0.717972532626298	26	0.990524473470962
MAGE_TF_0047	22q11.21::pro_orf::strict_phase0	22q11.21	pro_orf	ENSG00000144034.16	TPRKB	39	-0.0216737764658078	0.143821660503652	-0.150698972532427	0.881376274979259	26	0.996595668467384
MAGE_TF_0047	22q11.21::pro_orf::strict_phase0	22q11.21	pro_orf	ENSG00000273245.1	RP11-434P11.2	39	0.136535292383152	0.22861133479099	0.597237632630863	0.555514775644347	26	0.981796947535642
MAGE_TF_0047	22q11.21::pro_orf::strict_phase0	22q11.21	pro_orf	ENSG00000144048.10	DUSP11	39	0.249327409647476	0.137326805885383	1.815577141258	0.0809863663559902	26	0.922225981382907
MAGE_TF_0047	22q11.21::pro_orf::strict_phase0	22q11.21	pro_orf	ENSG00000187833.7	C2orf78	39	0.0749326541449112	0.259651256472354	0.288589607317727	0.77518379105417	26	0.992808534668783
MAGE_TF_0047	22q11.21::pro_orf::strict_phase0	22q11.21	pro_orf	ENSG00000287250.1	RP11-51I5.3	39	0.0873420724244364	0.197820252935935	0.441522397874612	0.662485131388615	26	0.987743714638788
MAGE_TF_0047	22q11.21::pro_orf::strict_phase0	22q11.21	pro_orf	ENSG00000124356.17	STAMBP	39	0.0620999348291677	0.115527238900342	0.537535004041234	0.595469432000191	26	0.983934166171226
MAGE_TF_0047	22q11.21::pro_orf::strict_phase0	22q11.21	pro_orf	ENSG00000163017.14	ACTG2	39	-0.214717535001546	0.159108841807366	-1.34950096149594	0.188810532255308	26	0.944917920116959
MAGE_TF_0047	22q11.21::pro_orf::strict_phase0	22q11.21	pro_orf	ENSG00000114956.20	DGUOK	39	0.0089662904687369	0.137860034560306	0.0650390847306419	0.948640386073443	26	0.998480374394068
MAGE_TF_0047	22q11.21::pro_orf::strict_phase0	22q11.21	pro_orf	ENSG00000237883.2	DGUOK-AS1	39	-0.508946050087816	0.247476623783615	-2.0565419161885	0.0498953105608457	26	0.906884997636487
MAGE_TF_0047	22q11.21::pro_orf::strict_phase0	22q11.21	pro_orf	ENSG00000187605.16	TET3	39	-0.0915036108542496	0.140548635467853	-0.651045885644184	0.520729842832321	26	0.979626858700046
MAGE_TF_0047	22q11.21::pro_orf::strict_phase0	22q11.21	pro_orf	ENSG00000257800.1	FNBP1P1	39	-0.201999241085781	0.177060314745487	-1.14084989273933	0.264332255982956	26	0.955686025263909
MAGE_TF_0047	22q11.21::pro_orf::strict_phase0	22q11.21	pro_orf	ENSG00000217702.3	RP11-287D1.4	39	-0.112384873416152	0.204799230031066	-0.548756327839241	0.587854633403766	26	0.98342362216728
MAGE_TF_0047	22q11.21::pro_orf::strict_phase0	22q11.21	pro_orf	ENSG00000163170.12	BOLA3	39	0.0170345055570771	0.131829232967776	0.129216450506398	0.898180810816879	26	0.997026823714659
MAGE_TF_0047	22q11.21::pro_orf::strict_phase0	22q11.21	pro_orf	ENSG00000225439.3	BOLA3-AS1	39	-0.169136391902966	0.17107428535264	-0.988672210755235	0.331935726237998	26	0.964471535349078
MAGE_TF_0047	22q11.21::pro_orf::strict_phase0	22q11.21	pro_orf	ENSG00000114978.18	MOB1A	39	-0.136063898582928	0.171352535776834	-0.794058272707062	0.434349561186855	26	0.973569857467215
MAGE_TF_0047	22q11.21::pro_orf::strict_phase0	22q11.21	pro_orf	ENSG00000065911.13	MTHFD2	39	-0.0772964193994177	0.135856052164553	-0.568958233128945	0.57426699458228	26	0.982644126936611
MAGE_TF_0047	22q11.21::pro_orf::strict_phase0	22q11.21	pro_orf	ENSG00000188687.17	SLC4A5	39	0.128318188812487	0.261115435035535	0.491423223583181	0.62725015579118	26	0.986084941238705
MAGE_TF_0047	22q11.21::pro_orf::strict_phase0	22q11.21	pro_orf	ENSG00000204843.13	DCTN1	39	-0.1455032419573	0.115805818379515	-1.25644155011677	0.220128033506985	26	0.949312752392494
MAGE_TF_0047	22q11.21::pro_orf::strict_phase0	22q11.21	pro_orf	ENSG00000286623.1	RP11-523H20.6	39	-0.158344265379239	0.201003113632625	-0.787770211702523	0.437954450929442	26	0.97375321859575
MAGE_TF_0047	22q11.21::pro_orf::strict_phase0	22q11.21	pro_orf	ENSG00000284308.2	C2orf81	39	-0.368150508626947	0.253909538145013	-1.44992784168938	0.159035446738754	26	0.939745575197864
MAGE_TF_0047	22q11.21::pro_orf::strict_phase0	22q11.21	pro_orf	ENSG00000005448.17	WDR54	39	-0.145728481612942	0.153181738639755	-0.951343697408079	0.350190635941273	26	0.96601054071854
MAGE_TF_0047	22q11.21::pro_orf::strict_phase0	22q11.21	pro_orf	ENSG00000114993.17	RTKN	39	0.377893635498435	0.256898381691918	1.47098488129683	0.153295480914963	26	0.938832660855356
MAGE_TF_0047	22q11.21::pro_orf::strict_phase0	22q11.21	pro_orf	ENSG00000115274.15	INO80B	39	0.068793310063682	0.177197500766543	0.388229573024944	0.70100684143113	26	0.989701330585881
MAGE_TF_0047	22q11.21::pro_orf::strict_phase0	22q11.21	pro_orf	ENSG00000274049.4	INO80B-WBP1	39	-0.0776681009176322	0.240636329896848	-0.322761325984841	0.749457326180363	26	0.991683428134885
MAGE_TF_0047	22q11.21::pro_orf::strict_phase0	22q11.21	pro_orf	ENSG00000239779.7	WBP1	39	0.0893417942883482	0.145674428215876	0.613297717262715	0.545007855951987	26	0.981312646775871
MAGE_TF_0047	22q11.21::pro_orf::strict_phase0	22q11.21	pro_orf	ENSG00000286883.1	RP11-523H20.7	39	0.217779664387927	0.223981740501668	0.972309903031158	0.33985591026588	26	0.964985321592768
MAGE_TF_0047	22q11.21::pro_orf::strict_phase0	22q11.21	pro_orf	ENSG00000115275.14	MOGS	39	0.216373928671306	0.146438480918866	1.47757561614688	0.151533550130921	26	0.938689921240782
MAGE_TF_0047	22q11.21::pro_orf::strict_phase0	22q11.21	pro_orf	ENSG00000204822.7	MRPL53	39	0.273564821930332	0.132952495620661	2.05761329001951	0.0497847431010279	26	0.906879565478911
MAGE_TF_0047	22q11.21::pro_orf::strict_phase0	22q11.21	pro_orf	ENSG00000115282.21	TTC31	39	0.0508364447817821	0.191837434243332	0.264997522419423	0.79310101947509	26	0.993522253374255
MAGE_TF_0047	22q11.21::pro_orf::strict_phase0	22q11.21	pro_orf	ENSG00000135637.14	CCDC142	39	0.157189735335152	0.206775445484796	0.760195365395598	0.453976611392176	26	0.974848190104721
MAGE_TF_0047	22q11.21::pro_orf::strict_phase0	22q11.21	pro_orf	ENSG00000257702.3	LBX2-AS1	39	0.307736505976161	0.21848986271155	1.40847040753756	0.170838442198096	26	0.942174948539986
MAGE_TF_0047	22q11.21::pro_orf::strict_phase0	22q11.21	pro_orf	ENSG00000179528.16	LBX2	39	0.118531067408554	0.242119098114293	0.489556868217812	0.628552597380749	26	0.98618742428193
MAGE_TF_0047	22q11.21::pro_orf::strict_phase0	22q11.21	pro_orf	ENSG00000115289.14	PCGF1	39	0.190775341481429	0.204437848456744	0.933170364106011	0.359317740981661	26	0.966846562369088
MAGE_TF_0047	22q11.21::pro_orf::strict_phase0	22q11.21	pro_orf	ENSG00000115297.11	TLX2	39	0.39095609328423	0.22634285649408	1.72727383289189	0.0959819620585807	26	0.926102260867307
MAGE_TF_0047	22q11.21::pro_orf::strict_phase0	22q11.21	pro_orf	ENSG00000144045.14	DQX1	39	-0.117006223765593	0.178840154745266	-0.65425029368965	0.518696362507878	26	0.979621518879592
MAGE_TF_0047	22q11.21::pro_orf::strict_phase0	22q11.21	pro_orf	ENSG00000115317.12	HTRA2	39	0.0031365878091764	0.17715382044527	0.0177054483007631	0.986009006799742	26	0.999385783151105
MAGE_TF_0047	22q11.21::pro_orf::strict_phase0	22q11.21	pro_orf	ENSG00000115307.17	AUP1	39	0.413628798089805	0.151451835711821	2.73109134759415	0.0111862081303708	26	0.879016501870712
MAGE_TF_0047	22q11.21::pro_orf::strict_phase0	22q11.21	pro_orf	ENSG00000115325.14	DOK1	39	-0.217789462801457	0.190291844566294	-1.14450234742238	0.262842659320583	26	0.95555933862171
MAGE_TF_0047	22q11.21::pro_orf::strict_phase0	22q11.21	pro_orf	ENSG00000115318.12	LOXL3	39	-0.414573721337582	0.205928308869205	-2.01319441515396	0.0545553817746547	26	0.90940019019052
MAGE_TF_0047	22q11.21::pro_orf::strict_phase0	22q11.21	pro_orf	ENSG00000159374.18	M1AP	39	-0.584763060101009	0.263960850776004	-2.21534010964844	0.0357017965102999	26	0.900889941580594
MAGE_TF_0047	22q11.21::pro_orf::strict_phase0	22q11.21	pro_orf	ENSG00000135622.13	SEMA4F	39	-0.0505684690416854	0.240227882619926	-0.210502080317179	0.834916846449977	26	0.994896289489082
MAGE_TF_0047	22q11.21::pro_orf::strict_phase0	22q11.21	pro_orf	ENSG00000286739.1	RP11-372J12.2	39	0.0953963362247332	0.159642336747685	0.59756289069802	0.555300948473202	26	0.981768783038696
MAGE_TF_0047	22q11.21::pro_orf::strict_phase0	22q11.21	pro_orf	ENSG00000272711.1	HK2-DT	39	-0.183829787674944	0.23740281114317	-0.774337029918665	0.445716341071346	26	0.974197871121522
MAGE_TF_0047	22q11.21::pro_orf::strict_phase0	22q11.21	pro_orf	ENSG00000159399.10	HK2	39	-0.135435019635702	0.152674248048202	-0.887084897205074	0.38316567064309	26	0.968659613368012
MAGE_TF_0047	22q11.21::pro_orf::strict_phase0	22q11.21	pro_orf	ENSG00000204792.2	LINC01291	39	-0.0376560654812751	0.283255002593868	-0.132940513447053	0.895263996454252	26	0.996964063488674
MAGE_TF_0047	22q11.21::pro_orf::strict_phase0	22q11.21	pro_orf	ENSG00000115350.12	POLE4	39	0.0959813111051273	0.128673546107188	0.745928856465748	0.46240171154902	26	0.975454930448792
MAGE_TF_0047	22q11.21::pro_orf::strict_phase0	22q11.21	pro_orf	ENSG00000115353.11	TACR1	39	-0.147273697720651	0.221190301179706	-0.665823487445763	0.511388460935924	26	0.979231221876404
MAGE_TF_0047	22q11.21::pro_orf::strict_phase0	22q11.21	pro_orf	ENSG00000231172.2	EVA1A-AS	39	0.0070300438577074	0.19479980538679	0.0360885568840726	0.971487400663126	26	0.999024210643651
MAGE_TF_0047	22q11.21::pro_orf::strict_phase0	22q11.21	pro_orf	ENSG00000115364.14	MRPL19	39	-0.123710415703193	0.152916602961844	-0.809005780321065	0.425853434342082	26	0.972765566677697
MAGE_TF_0047	22q11.21::pro_orf::strict_phase0	22q11.21	pro_orf	ENSG00000271452.1	RP11-342K6.2	39	-0.473265849232441	0.198254509235314	-2.38716310190307	0.0245401088587417	26	0.891481151611806
MAGE_TF_0047	22q11.21::pro_orf::strict_phase0	22q11.21	pro_orf	ENSG00000286045.1	RP11-342K6.5	39	-0.360783268152413	0.21409190099893	-1.68517943214589	0.103921454078484	26	0.927736419453854
MAGE_TF_0047	22q11.21::pro_orf::strict_phase0	22q11.21	pro_orf	ENSG00000005436.14	GCFC2	39	-0.473233148724044	0.153742121223111	-3.07809691292919	0.0048649635677761	26	0.878374679303193
MAGE_TF_0047	22q11.21::pro_orf::strict_phase0	22q11.21	pro_orf	ENSG00000287474.1	RP11-335E8.3	39	0.185836109553825	0.171909669241425	1.08101022108792	0.289617942935386	26	0.959050488061004
MAGE_TF_0047	22q11.21::pro_orf::strict_phase0	22q11.21	pro_orf	ENSG00000176204.14	LRRTM4	39	-0.0179056862300468	0.198660511186446	-0.0901320857532783	0.928873020440689	26	0.997767995845954
MAGE_TF_0047	22q11.21::pro_orf::strict_phase0	22q11.21	pro_orf	ENSG00000229385.2	CTNNA2-AS1	39	0.0583710785839231	0.211589078053534	0.275869998210185	0.784828781804461	26	0.993244077261708
MAGE_TF_0047	22q11.21::pro_orf::strict_phase0	22q11.21	pro_orf	ENSG00000163541.12	SUCLG1	39	0.0989556531608501	0.153064582981067	0.646496081808098	0.523624547792804	26	0.979713411059649
MAGE_TF_0047	22q11.21::pro_orf::strict_phase0	22q11.21	pro_orf	ENSG00000115423.19	DNAH6	39	-0.601299977287349	0.21847625426719	-2.75224407935874	0.0106438657877439	26	0.878684906676614
MAGE_TF_0047	22q11.21::pro_orf::strict_phase0	22q11.21	pro_orf	ENSG00000034510.6	TMSB10	39	0.236270437710379	0.152077327442445	1.55362039617508	0.132364223082003	26	0.934864276079515
MAGE_TF_0047	22q11.21::pro_orf::strict_phase0	22q11.21	pro_orf	ENSG00000186854.11	TRABD2A	39	0.365258225382594	0.210621129594688	1.73419554859232	0.0947268883542701	26	0.92581888528247
MAGE_TF_0047	22q11.21::pro_orf::strict_phase0	22q11.21	pro_orf	ENSG00000213399.3	RPS2P17	39	-0.0958620751259205	0.239381994205221	-0.400456498176461	0.692091909727762	26	0.989238711700332
MAGE_TF_0047	22q11.21::pro_orf::strict_phase0	22q11.21	pro_orf	ENSG00000287625.1	RP11-617F9.2	39	-0.292077419896065	0.218827664753403	-1.3347371787987	0.193533673595422	26	0.945278502628676
MAGE_TF_0047	22q11.21::pro_orf::strict_phase0	22q11.21	pro_orf	ENSG00000176407.18	KCMF1	39	0.112988646434524	0.159461749602666	0.708562691153587	0.484900870683716	26	0.977316144661609
MAGE_TF_0047	22q11.21::pro_orf::strict_phase0	22q11.21	pro_orf	ENSG00000152284.5	TCF7L1	39	0.292249365548128	0.179404164163741	1.62899990036683	0.115371157198692	26	0.930535511254803
MAGE_TF_0047	22q11.21::pro_orf::strict_phase0	22q11.21	pro_orf	ENSG00000246575.2	AC093162.5	39	0.200178809046529	0.189226397944517	1.05787993229794	0.299840362007492	26	0.960882955062318
MAGE_TF_0047	22q11.21::pro_orf::strict_phase0	22q11.21	pro_orf	ENSG00000152291.14	TGOLN2	39	-0.172159545940909	0.158069764487322	-1.08913647400745	0.286086170634049	26	0.958494605473668
MAGE_TF_0047	22q11.21::pro_orf::strict_phase0	22q11.21	pro_orf	ENSG00000115459.18	ELMOD3	39	0.110600122303833	0.136790711280062	0.808535325745863	0.426119265944427	26	0.972791576249175
MAGE_TF_0047	22q11.21::pro_orf::strict_phase0	22q11.21	pro_orf	ENSG00000042445.14	RETSAT	39	-0.157706999122503	0.232637948072002	-0.677907454177221	0.503819158207983	26	0.979009361218153
MAGE_TF_0047	22q11.21::pro_orf::strict_phase0	22q11.21	pro_orf	ENSG00000042493.16	CAPG	39	0.0483178068077647	0.232470073905462	0.207845276581337	0.836969267303612	26	0.995027858018385
MAGE_TF_0047	22q11.21::pro_orf::strict_phase0	22q11.21	pro_orf	ENSG00000286532.1	PARTICL	39	0.0381456694392174	0.161785459651055	0.235779343344521	0.815451297867077	26	0.994177021286502
MAGE_TF_0047	22q11.21::pro_orf::strict_phase0	22q11.21	pro_orf	ENSG00000168906.13	MAT2A	39	-0.169304479743486	0.18283531849794	-0.925994392846994	0.36296490177955	26	0.967087859092794
MAGE_TF_0047	22q11.21::pro_orf::strict_phase0	22q11.21	pro_orf	ENSG00000115486.12	GGCX	39	0.0393455302930308	0.20086391766275	0.195881523923535	0.846225801560166	26	0.995204204138736
MAGE_TF_0047	22q11.21::pro_orf::strict_phase0	22q11.21	pro_orf	ENSG00000118640.11	VAMP8	39	0.17246804086876	0.156474609467965	1.10221103254499	0.280468644738974	26	0.957850944364006
MAGE_TF_0047	22q11.21::pro_orf::strict_phase0	22q11.21	pro_orf	ENSG00000168899.5	VAMP5	39	0.299804025920694	0.239024437487939	1.25428190134669	0.220899168906751	26	0.949430635358161
MAGE_TF_0047	22q11.21::pro_orf::strict_phase0	22q11.21	pro_orf	ENSG00000168894.10	RNF181	39	0.293702153691408	0.146609836613274	2.00329091468898	0.0556725241346975	26	0.910394240616003
MAGE_TF_0047	22q11.21::pro_orf::strict_phase0	22q11.21	pro_orf	ENSG00000168883.20	USP39	39	-0.134847222357332	0.119020478193873	-1.13297496702776	0.267564859507544	26	0.956191794881873
MAGE_TF_0047	22q11.21::pro_orf::strict_phase0	22q11.21	pro_orf	ENSG00000168890.14	TMEM150A	39	0.212838211756562	0.211554806204336	1.0060665393297	0.32365547180614	26	0.963571885281921
MAGE_TF_0047	22q11.21::pro_orf::strict_phase0	22q11.21	pro_orf	ENSG00000168887.11	C2orf68	39	-0.302214296373029	0.172180754705864	-1.75521530782753	0.0910005087598612	26	0.924698684588766
MAGE_TF_0047	22q11.21::pro_orf::strict_phase0	22q11.21	pro_orf	ENSG00000115523.17	GNLY	39	-0.241535308676161	0.216503157276696	-1.11562026029705	0.274790154392617	26	0.956986747784016
MAGE_TF_0047	22q11.21::pro_orf::strict_phase0	22q11.21	pro_orf	ENSG00000115525.18	ST3GAL5	39	-0.124633417724994	0.245579593359793	-0.507507224113677	0.616077158462166	26	0.985358752180963
MAGE_TF_0047	22q11.21::pro_orf::strict_phase0	22q11.21	pro_orf	ENSG00000068654.17	POLR1A	39	-0.47909499464879	0.224890608835163	-2.13034682564246	0.0427692384669214	26	0.904449022825002
MAGE_TF_0047	22q11.21::pro_orf::strict_phase0	22q11.21	pro_orf	ENSG00000132300.19	PTCD3	39	-0.27018564385213	0.21479318498748	-1.25788741327095	0.219612909567395	26	0.949201026145471
MAGE_TF_0047	22q11.21::pro_orf::strict_phase0	22q11.21	pro_orf	ENSG00000132305.21	IMMT	39	-0.0292615896841167	0.18028535844401	-0.162307077716487	0.872318876772103	26	0.996404310615464
MAGE_TF_0047	22q11.21::pro_orf::strict_phase0	22q11.21	pro_orf	ENSG00000273080.1	RP11-301O19.1	39	0.127178432036627	0.265550937055317	0.478922926979298	0.635996796983094	26	0.98657734297702
MAGE_TF_0047	22q11.21::pro_orf::strict_phase0	22q11.21	pro_orf	ENSG00000132313.15	MRPL35	39	0.104461163774313	0.138935454451781	0.751868298747077	0.458882993959406	26	0.975283717647036
MAGE_TF_0047	22q11.21::pro_orf::strict_phase0	22q11.21	pro_orf	ENSG00000068615.19	REEP1	39	-0.505377659946711	0.251287876900959	-2.01115018431986	0.0547843429908173	26	0.909416116812504
MAGE_TF_0047	22q11.21::pro_orf::strict_phase0	22q11.21	pro_orf	ENSG00000115548.17	KDM3A	39	0.217239824668394	0.167612731780464	1.29608188089752	0.206334811390497	26	0.946776668293047
MAGE_TF_0047	22q11.21::pro_orf::strict_phase0	22q11.21	pro_orf	ENSG00000228363.2	AC015971.2	39	0.172740955756758	0.145224714638835	1.18947354233991	0.24500286648697	26	0.95402098907149
MAGE_TF_0047	22q11.21::pro_orf::strict_phase0	22q11.21	pro_orf	ENSG00000115561.16	CHMP3	39	0.129979684009851	0.131368142012644	0.98943078602223	0.331571623458811	26	0.96446465057262
MAGE_TF_0047	22q11.21::pro_orf::strict_phase0	22q11.21	pro_orf	ENSG00000239305.7	RNF103	39	0.168345841142099	0.190736218973388	0.882610770246981	0.385534445794137	26	0.968828013564113
MAGE_TF_0047	22q11.21::pro_orf::strict_phase0	22q11.21	pro_orf	ENSG00000153561.13	RMND5A	39	-0.532567332396973	0.200844598226029	-2.65163881478967	0.0134637947284259	26	0.886523566137181
MAGE_TF_0047	22q11.21::pro_orf::strict_phase0	22q11.21	pro_orf	ENSG00000249884.8	RNF103-CHMP3	39	0.261728712819827	0.228760593261805	1.14411625310086	0.262999831347803	26	0.95555933862171
MAGE_TF_0047	22q11.21::pro_orf::strict_phase0	22q11.21	pro_orf	ENSG00000153563.16	CD8A	39	0.30171699874854	0.263084607122989	1.14684398318861	0.261890892098873	26	0.955538466383503
MAGE_TF_0047	22q11.21::pro_orf::strict_phase0	22q11.21	pro_orf	ENSG00000187627.17	RGPD1	39	0.24334771276066	0.185852238725845	1.30936121312818	0.201865665804302	26	0.946294416716666
MAGE_TF_0047	22q11.21::pro_orf::strict_phase0	22q11.21	pro_orf	ENSG00000183281.15	PLGLB1	39	-0.319832080633713	0.174454440227827	-1.8333272584867	0.0782278187789737	26	0.921965810391567
MAGE_TF_0047	22q11.21::pro_orf::strict_phase0	22q11.21	pro_orf	ENSG00000285793.1	ANAPC1P2	39	-0.346071216548914	0.175132500484308	-1.97605364847698	0.0588495766689124	26	0.912654478993647
MAGE_TF_0047	22q11.21::pro_orf::strict_phase0	22q11.21	pro_orf	ENSG00000204745.4	AC083899.3	39	-0.18018363491832	0.257657815627787	-0.699313678800309	0.490565480385402	26	0.977863130257221
MAGE_TF_0047	22q11.21::pro_orf::strict_phase0	22q11.21	pro_orf	ENSG00000222041.11	CYTOR	39	0.127989672678035	0.18049783623253	0.70909255949833	0.484577489316461	26	0.977316144661609
MAGE_TF_0047	22q11.21::pro_orf::strict_phase0	22q11.21	pro_orf	ENSG00000284879.1	RP13-511M20.1	39	-0.453795413587535	0.187575462730241	-2.41926852788925	0.0228484448414905	26	0.891068203949093
MAGE_TF_0047	22q11.21::pro_orf::strict_phase0	22q11.21	pro_orf	ENSG00000280721.1	LINC01943	39	0.407317371816655	0.24703176167631	1.64884616072313	0.111211700482994	26	0.928635214830684
MAGE_TF_0047	22q11.21::pro_orf::strict_phase0	22q11.21	pro_orf	ENSG00000234231.4	ANAPC1P4	39	0.179125325631867	0.208024790873862	0.861076821081779	0.397067402051916	26	0.970324971375513
MAGE_TF_0047	22q11.21::pro_orf::strict_phase0	22q11.21	pro_orf	ENSG00000125551.19	PLGLB2	39	-0.0198755304995221	0.286599854835314	-0.0693494088157965	0.945242125289921	26	0.998261919470151
MAGE_TF_0047	22q11.21::pro_orf::strict_phase0	22q11.21	pro_orf	ENSG00000185304.15	RGPD2	39	-0.134522050896848	0.198292489100395	-0.678402149809817	0.503510623436164	26	0.978985929444256
MAGE_TF_0047	22q11.21::pro_orf::strict_phase0	22q11.21	pro_orf	ENSG00000172086.9	KRCC1	39	-0.0480946461176221	0.177709905127768	-0.27063570870202	0.788808105012735	26	0.993407995786387
MAGE_TF_0047	22q11.21::pro_orf::strict_phase0	22q11.21	pro_orf	ENSG00000144115.18	THNSL2	39	-0.64326385180756	0.268008286021429	-2.40016404476438	0.0238416923164905	26	0.891068203949093
MAGE_TF_0047	22q11.21::pro_orf::strict_phase0	22q11.21	pro_orf	ENSG00000225420.1	AC104134.2	39	-0.0818427597509441	0.156734107012343	-0.522175812980507	0.605968765392901	26	0.984715907996221
MAGE_TF_0047	22q11.21::pro_orf::strict_phase0	22q11.21	pro_orf	ENSG00000234028.3	EIF2AK3-DT	39	-0.350326834585905	0.219268993602999	-1.59770348205362	0.122192828163788	26	0.932809075093105
MAGE_TF_0047	22q11.21::pro_orf::strict_phase0	22q11.21	pro_orf	ENSG00000172071.15	EIF2AK3	39	0.262732637972476	0.17182074789053	1.52910891844021	0.13831384085527	26	0.936008570726979
MAGE_TF_0047	22q11.21::pro_orf::strict_phase0	22q11.21	pro_orf	ENSG00000153574.9	RPIA	39	0.0433573852910047	0.142143131063274	0.30502624338354	0.76277464753249	26	0.992192548513155
MAGE_TF_0047	22q11.21::pro_orf::strict_phase0	22q11.21	pro_orf	ENSG00000230006.7	ANKRD36BP2	39	0.325278962667177	0.244761418703627	1.32896338152479	0.19540558588141	26	0.945288349145493
MAGE_TF_0047	22q11.21::pro_orf::strict_phase0	22q11.21	pro_orf	ENSG00000211592.8	IGKC	39	0.299634615271339	0.290730492663056	1.03062672417579	0.312208463606922	26	0.96215522501811
MAGE_TF_0047	22q11.21::pro_orf::strict_phase0	22q11.21	pro_orf	ENSG00000240040.6	AC096579.15	39	-0.0835889184435957	0.238241364152945	-0.350858125501387	0.728521795376633	26	0.991022706833667
MAGE_TF_0047	22q11.21::pro_orf::strict_phase0	22q11.21	pro_orf	ENSG00000211598.2	IGKV4-1	39	0.0676259948423578	0.345879753555618	0.195518801396057	0.84650680379512	26	0.995204204138736
MAGE_TF_0047	22q11.21::pro_orf::strict_phase0	22q11.21	pro_orf	ENSG00000211599.2	IGKV5-2	39	0.176514393919432	0.2467426517195	0.715378523693973	0.48075058733034	26	0.977177149007635
MAGE_TF_0047	22q11.21::pro_orf::strict_phase0	22q11.21	pro_orf	ENSG00000243466.1	IGKV1-5	39	0.113815487911487	0.301427693754623	0.37758802614911	0.708801526361832	26	0.990060850931361
MAGE_TF_0047	22q11.21::pro_orf::strict_phase0	22q11.21	pro_orf	ENSG00000239855.1	IGKV1-6	39	0.178285079492507	0.320820303946142	0.555716322500699	0.58315564509001	26	0.983163361053563
MAGE_TF_0047	22q11.21::pro_orf::strict_phase0	22q11.21	pro_orf	ENSG00000240671.4	IGKV1-8	39	0.0811599596501384	0.266233768481986	0.304844723916492	0.762911344102535	26	0.992195073721323
MAGE_TF_0047	22q11.21::pro_orf::strict_phase0	22q11.21	pro_orf	ENSG00000241755.1	IGKV1-9	39	0.656168938932171	0.213474000141491	3.07376513531981	0.0049168288707815	26	0.878374679303193
MAGE_TF_0047	22q11.21::pro_orf::strict_phase0	22q11.21	pro_orf	ENSG00000241351.3	IGKV3-11	39	0.224194936933636	0.188897454199686	1.1868605529042	0.246014210109682	26	0.954126964490243
MAGE_TF_0047	22q11.21::pro_orf::strict_phase0	22q11.21	pro_orf	ENSG00000243290.3	IGKV1-12	39	0.440412081153835	0.304994142807443	1.44400176704996	0.160681527038032	26	0.940021914637012
MAGE_TF_0047	22q11.21::pro_orf::strict_phase0	22q11.21	pro_orf	ENSG00000244437.1	IGKV3-15	39	0.415119798351013	0.333406600941741	1.24508572169377	0.224205761771756	26	0.950145383143245
MAGE_TF_0047	22q11.21::pro_orf::strict_phase0	22q11.21	pro_orf	ENSG00000240864.3	IGKV1-16	39	0.410649876127353	0.234754660227444	1.74927252021106	0.0920411871413835	26	0.925415525779362
MAGE_TF_0047	22q11.21::pro_orf::strict_phase0	22q11.21	pro_orf	ENSG00000240382.3	IGKV1-17	39	0.155285201228277	0.298653504800722	0.519951042703789	0.607496835073918	26	0.984815971603707
MAGE_TF_0047	22q11.21::pro_orf::strict_phase0	22q11.21	pro_orf	ENSG00000239951.1	IGKV3-20	39	0.250305417268357	0.291420166437884	0.858915909382372	0.398236773586104	26	0.97052414070142
MAGE_TF_0047	22q11.21::pro_orf::strict_phase0	22q11.21	pro_orf	ENSG00000211611.2	IGKV6-21	39	0.134861945792482	0.261219839468117	0.516277577028917	0.610023908346101	26	0.984941906416909
MAGE_TF_0047	22q11.21::pro_orf::strict_phase0	22q11.21	pro_orf	ENSG00000241294.1	IGKV2-24	39	0.587317266974643	0.328922391151299	1.78558007230492	0.0858381934420944	26	0.924097663668524
MAGE_TF_0047	22q11.21::pro_orf::strict_phase0	22q11.21	pro_orf	ENSG00000254098.1	IGKV2-26	39	-0.008824761484715	0.218472120610409	-0.0403930783482062	0.96808833183052	26	0.998993001331202
MAGE_TF_0047	22q11.21::pro_orf::strict_phase0	22q11.21	pro_orf	ENSG00000244575.3	IGKV1-27	39	0.447240844429575	0.338165297977606	1.3225509746396	0.197500973867528	26	0.945302412709464
MAGE_TF_0047	22q11.21::pro_orf::strict_phase0	22q11.21	pro_orf	ENSG00000244116.3	IGKV2-28	39	-0.271106121228625	0.262665897057207	-1.03213292728892	0.31151575192091	26	0.962085271646114
MAGE_TF_0047	22q11.21::pro_orf::strict_phase0	22q11.21	pro_orf	ENSG00000253998.3	IGKV2-29	39	0.0522167857646805	0.265104138103819	0.196967071650279	0.84538494830006	26	0.995204204138736
MAGE_TF_0047	22q11.21::pro_orf::strict_phase0	22q11.21	pro_orf	ENSG00000243238.1	IGKV2-30	39	0.506803786722686	0.349203944270736	1.45131174787007	0.158652991956144	26	0.939745575197864
MAGE_TF_0047	22q11.21::pro_orf::strict_phase0	22q11.21	pro_orf	ENSG00000242076.3	IGKV1-33	39	0.205238419544163	0.238207001230713	0.861596924035751	0.396786277408968	26	0.970284995149345
MAGE_TF_0047	22q11.21::pro_orf::strict_phase0	22q11.21	pro_orf	ENSG00000239862.1	IGKV1-37	39	-0.147033970552884	0.30707005132137	-0.478828755589071	0.636062896604323	26	0.98657734297702
MAGE_TF_0047	22q11.21::pro_orf::strict_phase0	22q11.21	pro_orf	ENSG00000242371.1	IGKV1-39	39	-0.043554441381648	0.288579572862535	-0.150926972930253	0.881198211788476	26	0.996595668467384
MAGE_TF_0047	22q11.21::pro_orf::strict_phase0	22q11.21	pro_orf	ENSG00000283196.2	LSP1P5	39	0.0614930351903226	0.264314217258208	0.232651258143447	0.817853925431161	26	0.994285811933328
MAGE_TF_0047	22q11.21::pro_orf::strict_phase0	22q11.21	pro_orf	ENSG00000251039.3	IGKV2D-40	39	-0.121978742576496	0.256305027327488	-0.475912407370145	0.638111420354099	26	0.986627269755371
MAGE_TF_0047	22q11.21::pro_orf::strict_phase0	22q11.21	pro_orf	ENSG00000251546.1	IGKV1D-39	39	0.0010319972485753	0.293945628026192	0.0035108440139254	0.997225557116782	26	0.999848004385904
MAGE_TF_0047	22q11.21::pro_orf::strict_phase0	22q11.21	pro_orf	ENSG00000239975.3	IGKV1D-33	39	-0.067643468588581	0.222350253267589	-0.304220335234675	0.763381611215579	26	0.992208601946488
MAGE_TF_0047	22q11.21::pro_orf::strict_phase0	22q11.21	pro_orf	ENSG00000239571.1	IGKV2D-30	39	0.230430003999716	0.292499375601197	0.787796567175896	0.43793930364522	26	0.97375321859575
MAGE_TF_0047	22q11.21::pro_orf::strict_phase0	22q11.21	pro_orf	ENSG00000243264.3	IGKV2D-29	39	0.189280054705885	0.261373809275513	0.724173761826175	0.475425400609043	26	0.976678731176324
MAGE_TF_0047	22q11.21::pro_orf::strict_phase0	22q11.21	pro_orf	ENSG00000242534.3	IGKV2D-28	39	-0.0563629187753126	0.24891643421688	-0.226433095720003	0.822635347979681	26	0.994398049697409
MAGE_TF_0047	22q11.21::pro_orf::strict_phase0	22q11.21	pro_orf	ENSG00000211623.2	IGKV2D-26	39	0.24324551306915	0.238906017793228	1.01816402665787	0.317981346590895	26	0.962863780064595
MAGE_TF_0047	22q11.21::pro_orf::strict_phase0	22q11.21	pro_orf	ENSG00000225523.2	IGKV6D-21	39	0.179465033943283	0.260092386522806	0.690004949174268	0.496304495683846	26	0.978221286212684
MAGE_TF_0047	22q11.21::pro_orf::strict_phase0	22q11.21	pro_orf	ENSG00000211625.2	IGKV3D-20	39	0.0920838844887076	0.23312478667275	0.394998257383805	0.696066153051862	26	0.989586870315269
MAGE_TF_0047	22q11.21::pro_orf::strict_phase0	22q11.21	pro_orf	ENSG00000242766.1	IGKV1D-17	39	0.191362517721519	0.209371979516627	0.913983419191595	0.369124126647919	26	0.96743848275179
MAGE_TF_0047	22q11.21::pro_orf::strict_phase0	22q11.21	pro_orf	ENSG00000241244.1	IGKV1D-16	39	0.280395334872173	0.235429426257175	1.19099527756517	0.24441531144697	26	0.953911188261564
MAGE_TF_0047	22q11.21::pro_orf::strict_phase0	22q11.21	pro_orf	ENSG00000224041.3	IGKV3D-15	39	-0.192791899779538	0.227543968069017	-0.847273172809667	0.404574931717712	26	0.971233575792603
MAGE_TF_0047	22q11.21::pro_orf::strict_phase0	22q11.21	pro_orf	ENSG00000276566.1	IGKV1D-13	39	-0.261240933130658	0.214230345281954	-1.21943944396314	0.233624845709691	26	0.951992695605386
MAGE_TF_0047	22q11.21::pro_orf::strict_phase0	22q11.21	pro_orf	ENSG00000211632.4	IGKV3D-11	39	0.146852129178367	0.232008159670317	0.632961053555375	0.532287285752058	26	0.980411542031764
MAGE_TF_0047	22q11.21::pro_orf::strict_phase0	22q11.21	pro_orf	ENSG00000242580.1	IGKV1D-43	39	0.154611160063086	0.242204851969727	0.638348731686063	0.528829860828039	26	0.980093710239614
MAGE_TF_0047	22q11.21::pro_orf::strict_phase0	22q11.21	pro_orf	ENSG00000239819.2	IGKV1D-8	39	-0.301966805673783	0.25224896779995	-1.19709828074802	0.242069409383709	26	0.953350220043982
MAGE_TF_0047	22q11.21::pro_orf::strict_phase0	22q11.21	pro_orf	ENSG00000143429.10	LSP1P4	39	-0.302052962208903	0.260155951712127	-1.16104575052404	0.256172506802559	26	0.954904185316479
MAGE_TF_0047	22q11.21::pro_orf::strict_phase0	22q11.21	pro_orf	ENSG00000286156.1	BMS1P23	39	0.115492816285796	0.233876555031215	0.49381955480908	0.625579670776492	26	0.985903422027673
MAGE_TF_0047	22q11.21::pro_orf::strict_phase0	22q11.21	pro_orf	ENSG00000229089.8	ANKRD20A8P	39	0.401458754305955	0.196322768683019	2.04489146622696	0.0511117912065442	26	0.90817396560207
MAGE_TF_0047	22q11.21::pro_orf::strict_phase0	22q11.21	pro_orf	ENSG00000278631.1	SOWAHCP5	39	0.13071994594491	0.266342655380569	0.490796135369786	0.627687634276258	26	0.986102527897082
MAGE_TF_0047	22q11.21::pro_orf::strict_phase0	22q11.21	pro_orf	ENSG00000163060.8	TEKT4	39	-0.277953352809363	0.23052125430281	-1.20576019616936	0.238768745702319	26	0.952761508247905
MAGE_TF_0047	22q11.21::pro_orf::strict_phase0	22q11.21	pro_orf	ENSG00000259848.9	AC097374.2	39	0.0765787178539764	0.240093900557463	0.318953199877929	0.752310361270098	26	0.991737641476438
MAGE_TF_0047	22q11.21::pro_orf::strict_phase0	22q11.21	pro_orf	ENSG00000172005.11	MAL	39	-0.263409883908476	0.199088030901399	-1.32308247118549	0.197326637320338	26	0.945294249163421
MAGE_TF_0047	22q11.21::pro_orf::strict_phase0	22q11.21	pro_orf	ENSG00000287362.1	RP11-708D7.1	39	-0.0547310919997425	0.282861209165164	-0.193490978000397	0.848078144360312	26	0.99524199121677
MAGE_TF_0047	22q11.21::pro_orf::strict_phase0	22q11.21	pro_orf	ENSG00000144029.12	MRPS5	39	0.0505378962363046	0.149780079601423	0.337414003055613	0.738513729717123	26	0.991369413946366
MAGE_TF_0047	22q11.21::pro_orf::strict_phase0	22q11.21	pro_orf	ENSG00000144026.12	ZNF514	39	-0.185884911054878	0.146886073275029	-1.2655039848933	0.216914430879088	26	0.948962123043722
MAGE_TF_0047	22q11.21::pro_orf::strict_phase0	22q11.21	pro_orf	ENSG00000275111.5	ZNF2	39	0.130847224327697	0.168086874628057	0.778449980804486	0.443331044024349	26	0.974092527050726
MAGE_TF_0047	22q11.21::pro_orf::strict_phase0	22q11.21	pro_orf	ENSG00000233757.6	AC092835.2	39	0.0741283792217938	0.222864365581441	0.332616562672085	0.742090737778506	26	0.991538712233584
MAGE_TF_0047	22q11.21::pro_orf::strict_phase0	22q11.21	pro_orf	ENSG00000155066.16	PROM2	39	-0.254744310930706	0.168770327462371	-1.50941409405931	0.143250809752852	26	0.937039355663504
MAGE_TF_0047	22q11.21::pro_orf::strict_phase0	22q11.21	pro_orf	ENSG00000115042.10	FAHD2A	39	-0.123036931856954	0.171053060454836	-0.719291028934495	0.478377474290449	26	0.976888896525097
MAGE_TF_0047	22q11.21::pro_orf::strict_phase0	22q11.21	pro_orf	ENSG00000229689.3	AC009237.8	39	-0.42211169059663	0.239680936033516	-1.76114002883235	0.0899729783180405	26	0.924371865629449
MAGE_TF_0047	22q11.21::pro_orf::strict_phase0	22q11.21	pro_orf	ENSG00000272913.1	RP11-440D17.3	39	-0.126234032446737	0.203700949552825	-0.619702719716587	0.540846849035631	26	0.981081969582955
MAGE_TF_0047	22q11.21::pro_orf::strict_phase0	22q11.21	pro_orf	ENSG00000237510.7	GPAT2P1	39	-0.113739157040287	0.256794071059113	-0.442919716063478	0.661487139511258	26	0.987715391178384
MAGE_TF_0047	22q11.21::pro_orf::strict_phase0	22q11.21	pro_orf	ENSG00000232931.6	LINC00342	39	-0.206547900327926	0.102305231342364	-2.01893781596286	0.0539166142024976	26	0.90915078124755
MAGE_TF_0047	22q11.21::pro_orf::strict_phase0	22q11.21	pro_orf	ENSG00000174501.14	ANKRD36C	39	-0.017809111967973	0.212752652041168	-0.0837080609670938	0.933929732209687	26	0.997962319515186
MAGE_TF_0047	22q11.21::pro_orf::strict_phase0	22q11.21	pro_orf	ENSG00000231584.8	FAHD2CP	39	0.0499837688807379	0.188677935429781	0.264915814172347	0.793163281309848	26	0.993522253374255
MAGE_TF_0047	22q11.21::pro_orf::strict_phase0	22q11.21	pro_orf	ENSG00000186281.12	GPAT2	39	-0.224549907248923	0.258550470007275	-0.868495451749149	0.393069538549389	26	0.969811875756057
MAGE_TF_0047	22q11.21::pro_orf::strict_phase0	22q11.21	pro_orf	ENSG00000274286.2	ADRA2B	39	0.138933010215214	0.134986383962657	1.02923721738964	0.312848458082898	26	0.962320050112866
MAGE_TF_0047	22q11.21::pro_orf::strict_phase0	22q11.21	pro_orf	ENSG00000188886.4	ASTL	39	-0.0193109498385505	0.129348810042025	-0.149293602564078	0.882473977166549	26	0.996600740741936
MAGE_TF_0047	22q11.21::pro_orf::strict_phase0	22q11.21	pro_orf	ENSG00000158050.5	DUSP2	39	0.401562338917303	0.208442475177039	1.92648997559753	0.0650409973005519	26	0.915114246014528
MAGE_TF_0047	22q11.21::pro_orf::strict_phase0	22q11.21	pro_orf	ENSG00000204685.7	STARD7-AS1	39	0.212493772151274	0.213099582667327	0.997157148275611	0.327878676753609	26	0.964197259636327
MAGE_TF_0047	22q11.21::pro_orf::strict_phase0	22q11.21	pro_orf	ENSG00000084090.14	STARD7	39	-0.342065384261344	0.138320991560631	-2.47298244758031	0.0202561707583462	26	0.889022974376494
MAGE_TF_0047	22q11.21::pro_orf::strict_phase0	22q11.21	pro_orf	ENSG00000135956.9	TMEM127	39	-0.205809490770882	0.17607351127554	-1.16888388991577	0.253056030436311	26	0.954733743541459
MAGE_TF_0047	22q11.21::pro_orf::strict_phase0	22q11.21	pro_orf	ENSG00000144021.3	CIAO1	39	-0.0171450093330619	0.188883905998497	-0.0907700909848736	0.928370972944575	26	0.99776338195139
MAGE_TF_0047	22q11.21::pro_orf::strict_phase0	22q11.21	pro_orf	ENSG00000144028.15	SNRNP200	39	-0.331566688748966	0.157913652972993	-2.09967081697281	0.0456127011988777	26	0.904449022825002
MAGE_TF_0047	22q11.21::pro_orf::strict_phase0	22q11.21	pro_orf	ENSG00000230747.1	AC021188.4	39	-0.192144966474727	0.249311009212289	-0.770703897440465	0.447829793470678	26	0.974292893913143
MAGE_TF_0047	22q11.21::pro_orf::strict_phase0	22q11.21	pro_orf	ENSG00000198885.10	ITPRIPL1	39	-0.26703713580796	0.143831394856886	-1.85659838781141	0.0747341653076574	26	0.920353609601143
MAGE_TF_0047	22q11.21::pro_orf::strict_phase0	22q11.21	pro_orf	ENSG00000121152.10	NCAPH	39	-0.140738807845416	0.188813466145963	-0.745385436315315	0.462724445157436	26	0.975454930448792
MAGE_TF_0047	22q11.21::pro_orf::strict_phase0	22q11.21	pro_orf	ENSG00000163121.10	NEURL3	39	0.458586937313974	0.229310901699208	1.99984795278295	0.0560655978331536	26	0.91061511919888
MAGE_TF_0047	22q11.21::pro_orf::strict_phase0	22q11.21	pro_orf	ENSG00000235480.1	RP11-363D14.1	39	0.0156167594257042	0.192611029064749	0.0810792585530208	0.935999837083052	26	0.998012287528276
MAGE_TF_0047	22q11.21::pro_orf::strict_phase0	22q11.21	pro_orf	ENSG00000196843.17	ARID5A	39	0.205286803068357	0.149154457698701	1.37633702831092	0.180456290951392	26	0.943592388397997
MAGE_TF_0047	22q11.21::pro_orf::strict_phase0	22q11.21	pro_orf	ENSG00000114982.19	KANSL3	39	-0.209929494822347	0.192965792932229	-1.08791040957231	0.286617052387278	26	0.958502282646813
MAGE_TF_0047	22q11.21::pro_orf::strict_phase0	22q11.21	pro_orf	ENSG00000114988.12	LMAN2L	39	0.17146229522007	0.150655167842582	1.13811094352389	0.265453329120121	26	0.955733907962155
MAGE_TF_0047	22q11.21::pro_orf::strict_phase0	22q11.21	pro_orf	ENSG00000158158.12	CNNM4	39	-0.376655613304276	0.140898154082864	-2.67324732361476	0.0128047615639988	26	0.884445035668662
MAGE_TF_0047	22q11.21::pro_orf::strict_phase0	22q11.21	pro_orf	ENSG00000168763.16	CNNM3	39	0.204617677274104	0.184540853130411	1.10879338532972	0.277670712044519	26	0.957554444618867
MAGE_TF_0047	22q11.21::pro_orf::strict_phase0	22q11.21	pro_orf	ENSG00000163126.15	ANKRD23	39	0.389443923942361	0.211739699052916	1.83925794588494	0.0773243458480947	26	0.921384928733703
MAGE_TF_0047	22q11.21::pro_orf::strict_phase0	22q11.21	pro_orf	ENSG00000213337.9	ANKRD39	39	0.0505720301420394	0.203069210611606	0.249038394297816	0.805287905271278	26	0.99376057513452
MAGE_TF_0047	22q11.21::pro_orf::strict_phase0	22q11.21	pro_orf	ENSG00000168758.11	SEMA4C	39	0.0664800667944119	0.157284282777352	0.422674571295337	0.676008003058996	26	0.988568135057863
MAGE_TF_0047	22q11.21::pro_orf::strict_phase0	22q11.21	pro_orf	ENSG00000144199.12	FAHD2B	39	0.0163754141941199	0.132082539220489	0.123978644647223	0.90228569705459	26	0.997063429014313
MAGE_TF_0047	22q11.21::pro_orf::strict_phase0	22q11.21	pro_orf	ENSG00000135976.20	ANKRD36	39	0.0625022043899666	0.168170964069127	0.371658714903216	0.713158719797411	26	0.990269626304055
MAGE_TF_0047	22q11.21::pro_orf::strict_phase0	22q11.21	pro_orf	ENSG00000277701.5	RP11-734K23.9	39	-0.138240260676164	0.100273484525714	-1.37863226086168	0.179755467904779	26	0.943592388397997
MAGE_TF_0047	22q11.21::pro_orf::strict_phase0	22q11.21	pro_orf	ENSG00000230606.11	AC159540.1	39	-0.205908830104062	0.0928030583766165	-2.21877202870229	0.0354399214305431	26	0.900612630705412
MAGE_TF_0047	22q11.21::pro_orf::strict_phase0	22q11.21	pro_orf	ENSG00000235833.1	AC159540.14	39	-0.110430285779873	0.121731168821235	-0.907165246577412	0.37265092725688	26	0.967757881168269
MAGE_TF_0047	22q11.21::pro_orf::strict_phase0	22q11.21	pro_orf	ENSG00000196912.12	ANKRD36B	39	-0.0373803399372178	0.216041794626606	-0.173023650362764	0.863972782742628	26	0.99606341324644
MAGE_TF_0047	22q11.21::pro_orf::strict_phase0	22q11.21	pro_orf	ENSG00000135940.7	COX5B	39	0.21808904958314	0.134205742647815	1.62503515334253	0.116217438485714	26	0.931087208523886
MAGE_TF_0047	22q11.21::pro_orf::strict_phase0	22q11.21	pro_orf	ENSG00000115073.8	ACTR1B	39	0.30160300154616	0.17255542162212	1.74786163605246	0.0922897367793141	26	0.92550371044158
MAGE_TF_0047	22q11.21::pro_orf::strict_phase0	22q11.21	pro_orf	ENSG00000228486.10	C2orf92	39	0.129233666432078	0.17240199104557	0.749606577327281	0.460221034873397	26	0.97533670921397
MAGE_TF_0047	22q11.21::pro_orf::strict_phase0	22q11.21	pro_orf	ENSG00000115085.14	ZAP70	39	-0.0622006981986508	0.290904936588376	-0.213817953480327	0.832356955083181	26	0.994817042916072
MAGE_TF_0047	22q11.21::pro_orf::strict_phase0	22q11.21	pro_orf	ENSG00000075568.17	TMEM131	39	-0.249591507161019	0.167057388233463	-1.4940465058164	0.147201650480441	26	0.937882502898539
MAGE_TF_0047	22q11.21::pro_orf::strict_phase0	22q11.21	pro_orf	ENSG00000040933.16	INPP4A	39	-0.0489095178709863	0.202762188920402	-0.241216166245801	0.811279750242354	26	0.993946579706239
MAGE_TF_0047	22q11.21::pro_orf::strict_phase0	22q11.21	pro_orf	ENSG00000183513.9	COA5	39	-0.0944229911447632	0.141877083446284	-0.665526728145019	0.511575136546295	26	0.979231221876404
MAGE_TF_0047	22q11.21::pro_orf::strict_phase0	22q11.21	pro_orf	ENSG00000115446.12	UNC50	39	0.336254593404433	0.204529935330919	1.64403608137064	0.112208145400767	26	0.929232841336191
MAGE_TF_0047	22q11.21::pro_orf::strict_phase0	22q11.21	pro_orf	ENSG00000071073.13	MGAT4A	39	-0.123729417221078	0.274405913101724	-0.450899238367397	0.655800250355817	26	0.987355427671132
MAGE_TF_0047	22q11.21::pro_orf::strict_phase0	22q11.21	pro_orf	ENSG00000241962.9	RP11-111H13.1	39	0.516020809352561	0.257701893978721	2.00239432231402	0.0557746510467117	26	0.910434894039068
MAGE_TF_0047	22q11.21::pro_orf::strict_phase0	22q11.21	pro_orf	ENSG00000273045.7	C2orf15	39	-0.032163326721536	0.273158425799719	-0.117746053878339	0.907173795859944	26	0.99725709585218
MAGE_TF_0047	22q11.21::pro_orf::strict_phase0	22q11.21	pro_orf	ENSG00000144182.17	LIPT1	39	0.275784519758651	0.202016921401979	1.36515554164835	0.183901189342332	26	0.943858229462838
MAGE_TF_0047	22q11.21::pro_orf::strict_phase0	22q11.21	pro_orf	ENSG00000135951.16	TSGA10	39	0.0481574394409918	0.238479124550152	0.201935660120491	0.841538728694224	26	0.995122656323935
MAGE_TF_0047	22q11.21::pro_orf::strict_phase0	22q11.21	pro_orf	ENSG00000273155.1	RP11-38C17.1	39	0.349908807021323	0.256833634813904	1.36239479410421	0.184759633141951	26	0.944186943808584
MAGE_TF_0047	22q11.21::pro_orf::strict_phase0	22q11.21	pro_orf	ENSG00000158411.11	MITD1	39	0.561719193796411	0.204246377423998	2.7502039491762	0.010695075736926	26	0.878684906676614
MAGE_TF_0047	22q11.21::pro_orf::strict_phase0	22q11.21	pro_orf	ENSG00000185414.20	MRPL30	39	0.0348706653984701	0.134396372660096	0.259461358281313	0.79732272364123	26	0.993626373672553
MAGE_TF_0047	22q11.21::pro_orf::strict_phase0	22q11.21	pro_orf	ENSG00000144214.10	LYG1	39	-0.0975888821043755	0.231311773813636	-0.421893276314596	0.676570999498083	26	0.988574670887997
MAGE_TF_0047	22q11.21::pro_orf::strict_phase0	22q11.21	pro_orf	ENSG00000158417.11	EIF5B	39	-0.197412097402079	0.198492741776679	-0.994555748664019	0.32911889383839	26	0.964370337995805
MAGE_TF_0047	22q11.21::pro_orf::strict_phase0	22q11.21	pro_orf	ENSG00000115514.12	TXNDC9	39	0.325597677727149	0.106879518521056	3.04639918136424	0.0052569153526249	26	0.878374679303193
MAGE_TF_0047	22q11.21::pro_orf::strict_phase0	22q11.21	pro_orf	ENSG00000273306.1	RP11-527J8.1	39	0.0559495214355347	0.193496433663845	0.289150142853454	0.774759580463222	26	0.992768041800877
MAGE_TF_0047	22q11.21::pro_orf::strict_phase0	22q11.21	pro_orf	ENSG00000135945.10	REV1	39	0.0704875810608184	0.140120696617519	0.503049033885588	0.619164844070927	26	0.985595018577552
MAGE_TF_0047	22q11.21::pro_orf::strict_phase0	22q11.21	pro_orf	ENSG00000144218.21	AFF3	39	-0.567742711043389	0.231632116071182	-2.45105350964768	0.0212798598549604	26	0.889023485805739
MAGE_TF_0047	22q11.21::pro_orf::strict_phase0	22q11.21	pro_orf	ENSG00000115526.11	CHST10	39	-0.498713028992244	0.229389390897628	-2.1740893379625	0.0389888453454611	26	0.90254515305128
MAGE_TF_0047	22q11.21::pro_orf::strict_phase0	22q11.21	pro_orf	ENSG00000115539.14	PDCL3	39	-0.222537719457932	0.107269463728879	-2.07456727872147	0.0480637858112617	26	0.905530489178257
MAGE_TF_0047	22q11.21::pro_orf::strict_phase0	22q11.21	pro_orf	ENSG00000170485.17	NPAS2	39	0.154258479192406	0.213592144602138	0.722210451511433	0.47661113407238	26	0.976802622317321
MAGE_TF_0047	22q11.21::pro_orf::strict_phase0	22q11.21	pro_orf	ENSG00000071082.11	RPL31	39	-0.0370982085002568	0.142560402811148	-0.260227999982585	0.796737729096802	26	0.993626373672553
MAGE_TF_0047	22q11.21::pro_orf::strict_phase0	22q11.21	pro_orf	ENSG00000204634.13	TBC1D8	39	0.0386306370050835	0.252177055980031	0.153188547843712	0.879432318354752	26	0.996580351240786
MAGE_TF_0047	22q11.21::pro_orf::strict_phase0	22q11.21	pro_orf	ENSG00000158435.8	CNOT11	39	0.296557765490584	0.149830442724767	1.97928912240719	0.0584640183485929	26	0.912237285126203
MAGE_TF_0047	22q11.21::pro_orf::strict_phase0	22q11.21	pro_orf	ENSG00000163162.9	RNF149	39	0.611570322529533	0.183081859794234	3.3404200897723	0.0025380864277596	26	0.874149220169396
MAGE_TF_0047	22q11.21::pro_orf::strict_phase0	22q11.21	pro_orf	ENSG00000175874.10	CREG2	39	-0.36162954245085	0.211598710799437	-1.7090347152144	0.0993567659071294	26	0.926771771007527
MAGE_TF_0047	22q11.21::pro_orf::strict_phase0	22q11.21	pro_orf	ENSG00000071054.16	MAP4K4	39	0.111562296979432	0.178424651497175	0.625262798852646	0.537248418878301	26	0.980732561251995
MAGE_TF_0047	22q11.21::pro_orf::strict_phase0	22q11.21	pro_orf	ENSG00000115590.14	IL1R2	39	0.199923305451666	0.23423285392514	0.853523756814919	0.401164286782861	26	0.970768496133262
MAGE_TF_0047	22q11.21::pro_orf::strict_phase0	22q11.21	pro_orf	ENSG00000115594.12	IL1R1	39	0.347523898808579	0.246514981966326	1.40974757816566	0.170464728162014	26	0.94209109898846
MAGE_TF_0047	22q11.21::pro_orf::strict_phase0	22q11.21	pro_orf	ENSG00000115604.12	IL18R1	39	-0.428575318232513	0.200616247091693	-2.1362941658291	0.0422366694246082	26	0.903410126700501
MAGE_TF_0047	22q11.21::pro_orf::strict_phase0	22q11.21	pro_orf	ENSG00000115607.9	IL18RAP	39	-0.352118821143163	0.132812813968962	-2.65124132695096	0.0134762095255248	26	0.886523566137181
MAGE_TF_0047	22q11.21::pro_orf::strict_phase0	22q11.21	pro_orf	ENSG00000115616.3	SLC9A2	39	-0.0717227797316144	0.211332455455336	-0.33938364827627	0.737046875080671	26	0.991347642407176
MAGE_TF_0047	22q11.21::pro_orf::strict_phase0	22q11.21	pro_orf	ENSG00000135953.11	MFSD9	39	0.0220692413748151	0.249887700610701	0.0883166371169132	0.93030176360413	26	0.997810655316034
MAGE_TF_0047	22q11.21::pro_orf::strict_phase0	22q11.21	pro_orf	ENSG00000170417.16	TMEM182	39	-0.141174922928003	0.21656151438576	-0.651892942882403	0.520191887697086	26	0.979621518879592
MAGE_TF_0047	22q11.21::pro_orf::strict_phase0	22q11.21	pro_orf	ENSG00000269707.2	RP11-13J10.1	39	0.0209480057089357	0.206840083006465	0.101276335826461	0.920108086007918	26	0.997564767685253
MAGE_TF_0047	22q11.21::pro_orf::strict_phase0	22q11.21	pro_orf	ENSG00000135972.9	MRPS9	39	-0.284303730762193	0.165001610975858	-1.72303609086453	0.0967572969815175	26	0.926216527495418
MAGE_TF_0047	22q11.21::pro_orf::strict_phase0	22q11.21	pro_orf	ENSG00000135966.13	TGFBRAP1	39	-0.344615464923235	0.163969091660649	-2.10170991028268	0.0454185849308279	26	0.904449022825002
MAGE_TF_0047	22q11.21::pro_orf::strict_phase0	22q11.21	pro_orf	ENSG00000272994.1	C2orf49-DT	39	-0.103131579307887	0.1658925225599	-0.621677081742179	0.539567601993538	26	0.980961170620006
MAGE_TF_0047	22q11.21::pro_orf::strict_phase0	22q11.21	pro_orf	ENSG00000135974.10	C2orf49	39	0.16168469541864	0.165123100883642	0.979176714544473	0.336516531070175	26	0.964850451379134
MAGE_TF_0047	22q11.21::pro_orf::strict_phase0	22q11.21	pro_orf	ENSG00000115641.19	FHL2	39	0.425038316926447	0.270515893065883	1.57121384665903	0.128224432992164	26	0.934135815209434
MAGE_TF_0047	22q11.21::pro_orf::strict_phase0	22q11.21	pro_orf	ENSG00000071051.14	NCK2	39	0.34346482457096	0.165702571577686	2.07277908423971	0.0482427728138608	26	0.905530489178257
MAGE_TF_0047	22q11.21::pro_orf::strict_phase0	22q11.21	pro_orf	ENSG00000115652.15	UXS1	39	-0.220350635466582	0.184826831989285	-1.19220046729663	0.243950720822624	26	0.953801591996784
MAGE_TF_0047	22q11.21::pro_orf::strict_phase0	22q11.21	pro_orf	ENSG00000153165.19	RGPD3	39	0.126326738384653	0.273013427828576	0.462712546373261	0.647419801552968	26	0.987058429175042
MAGE_TF_0047	22q11.21::pro_orf::strict_phase0	22q11.21	pro_orf	ENSG00000214199.3	EEF1A1P12	39	0.137594179372789	0.208453169404426	0.660072378682994	0.515012876105196	26	0.979399798087585
MAGE_TF_0047	22q11.21::pro_orf::strict_phase0	22q11.21	pro_orf	ENSG00000230651.8	RGPD4-AS1	39	0.15027384286546	0.206599392186403	0.727368271876987	0.47349975493105	26	0.976518597431693
MAGE_TF_0047	22q11.21::pro_orf::strict_phase0	22q11.21	pro_orf	ENSG00000196862.10	RGPD4	39	0.0025800032415958	0.208361815190216	0.0123823227362485	0.990215113878021	26	0.999533931187384
MAGE_TF_0047	22q11.21::pro_orf::strict_phase0	22q11.21	pro_orf	ENSG00000135968.21	GCC2	39	0.0848210663720016	0.160914789901153	0.527117901493738	0.602580853958691	26	0.984408859591529
MAGE_TF_0047	22q11.21::pro_orf::strict_phase0	22q11.21	pro_orf	ENSG00000214184.3	GCC2-AS1	39	0.489024132859372	0.215369781388868	2.27062557107953	0.0316889107665325	26	0.896062170407925
MAGE_TF_0047	22q11.21::pro_orf::strict_phase0	22q11.21	pro_orf	ENSG00000169756.16	LIMS1	39	0.12369371899742	0.209735780165449	0.589759739133898	0.560442508029121	26	0.98191384246
MAGE_TF_0047	22q11.21::pro_orf::strict_phase0	22q11.21	pro_orf	ENSG00000153201.16	RANBP2	39	-0.271561619209338	0.155625943780386	-1.74496367773072	0.0928020476851367	26	0.925568737701859
MAGE_TF_0047	22q11.21::pro_orf::strict_phase0	22q11.21	pro_orf	ENSG00000163006.12	CCDC138	39	-0.301546403966467	0.248743597321257	-1.21227805344077	0.236307331685843	26	0.952202952797851
MAGE_TF_0047	22q11.21::pro_orf::strict_phase0	22q11.21	pro_orf	ENSG00000259863.1	SH3RF3-AS1	39	0.157939597587994	0.237544333631549	0.664884719300318	0.511979119237557	26	0.979260602318236
MAGE_TF_0047	22q11.21::pro_orf::strict_phase0	22q11.21	pro_orf	ENSG00000172985.11	SH3RF3	39	0.164034465954203	0.249434899486974	0.657624359268013	0.516559922071488	26	0.97951678770608
MAGE_TF_0047	22q11.21::pro_orf::strict_phase0	22q11.21	pro_orf	ENSG00000186522.15	SEPTIN10	39	-0.178371189751863	0.259788136888071	-0.686602521148661	0.498411584308663	26	0.978390915387576
MAGE_TF_0047	22q11.21::pro_orf::strict_phase0	22q11.21	pro_orf	ENSG00000198142.5	SOWAHC	39	-0.0658396454021676	0.236438393338242	-0.278464273388879	0.782858703698356	26	0.993159881199182
MAGE_TF_0047	22q11.21::pro_orf::strict_phase0	22q11.21	pro_orf	ENSG00000282033.1	RP11-506F3.1	39	0.0525536717557903	0.251470062902466	0.208985797948337	0.836088052578365	26	0.994992364444522
MAGE_TF_0047	22q11.21::pro_orf::strict_phase0	22q11.21	pro_orf	ENSG00000015568.13	RGPD5	39	-0.0056792747474795	0.245279550961821	-0.0231542936425366	0.981703988654063	26	0.999339286330356
MAGE_TF_0047	22q11.21::pro_orf::strict_phase0	22q11.21	pro_orf	ENSG00000256977.12	LIMS3	39	-0.187166774156207	0.192940734983148	-0.970073915042124	0.340948124918418	26	0.964985321592768
MAGE_TF_0047	22q11.21::pro_orf::strict_phase0	22q11.21	pro_orf	ENSG00000144063.4	MALL	39	0.342231909467992	0.192408195044568	1.77867636765014	0.0869893794278042	26	0.924199893787712
MAGE_TF_0047	22q11.21::pro_orf::strict_phase0	22q11.21	pro_orf	ENSG00000144061.14	NPHP1	39	0.0678695077141233	0.175385803243029	0.386972642364203	0.701925800595591	26	0.989753489309697
MAGE_TF_0047	22q11.21::pro_orf::strict_phase0	22q11.21	pro_orf	ENSG00000175701.11	MTLN	39	0.0419758506570012	0.167153862799746	0.251121032765418	0.803694621088643	26	0.993735256719757
MAGE_TF_0047	22q11.21::pro_orf::strict_phase0	22q11.21	pro_orf	ENSG00000183054.12	RGPD6	39	-0.0480684252106549	0.249762827903472	-0.192456281882076	0.848880167077737	26	0.995298043337963
MAGE_TF_0047	22q11.21::pro_orf::strict_phase0	22q11.21	pro_orf	ENSG00000231536.1	AC123886.2	39	-0.0537962309658694	0.233525167292332	-0.230365881286474	0.819610430700484	26	0.994298848904419
MAGE_TF_0047	22q11.21::pro_orf::strict_phase0	22q11.21	pro_orf	ENSG00000169679.15	BUB1	39	0.0385373717462534	0.199701155722182	0.192975206412252	0.848477912993582	26	0.995274859385465
MAGE_TF_0047	22q11.21::pro_orf::strict_phase0	22q11.21	pro_orf	ENSG00000153093.20	ACOXL	39	0.393765686384387	0.25287555925417	1.5571520140015	0.13152454266324	26	0.934689832528724
MAGE_TF_0047	22q11.21::pro_orf::strict_phase0	22q11.21	pro_orf	ENSG00000204581.3	ACOXL-AS1	39	0.158776988856551	0.199977573754899	0.793973973557429	0.434397768863057	26	0.973569857467215
MAGE_TF_0047	22q11.21::pro_orf::strict_phase0	22q11.21	pro_orf	ENSG00000153094.24	BCL2L11	39	-0.174808136425447	0.336881551697125	-0.518900888293846	0.608218758997924	26	0.984851488856999
MAGE_TF_0047	22q11.21::pro_orf::strict_phase0	22q11.21	pro_orf	ENSG00000172965.17	MIR4435-2HG	39	-0.144603199548184	0.240958411392446	-0.600116836397426	0.553623445349549	26	0.981706846931906
MAGE_TF_0047	22q11.21::pro_orf::strict_phase0	22q11.21	pro_orf	ENSG00000153107.13	ANAPC1	39	-0.534447050413798	0.201076574514686	-2.65792796452659	0.0132687821647173	26	0.885635448035259
MAGE_TF_0047	22q11.21::pro_orf::strict_phase0	22q11.21	pro_orf	ENSG00000153208.17	MERTK	39	-0.090824398340095	0.240394485227658	-0.377813984601529	0.708635677518038	26	0.990060850931361
MAGE_TF_0047	22q11.21::pro_orf::strict_phase0	22q11.21	pro_orf	ENSG00000153214.11	TMEM87B	39	-0.0389493763277451	0.147258660979956	-0.264496336368607	0.793482946137163	26	0.993522253374255
MAGE_TF_0047	22q11.21::pro_orf::strict_phase0	22q11.21	pro_orf	ENSG00000286904.1	RP11-592G13.2	39	0.110815865559759	0.211006831043204	0.52517667324746	0.603910532322899	26	0.984522787643525
MAGE_TF_0047	22q11.21::pro_orf::strict_phase0	22q11.21	pro_orf	ENSG00000286545.1	RP11-399B17.2	39	-0.156984745810909	0.137634038094391	-1.14059536423139	0.264436290638856	26	0.955691321171139
MAGE_TF_0047	22q11.21::pro_orf::strict_phase0	22q11.21	pro_orf	ENSG00000144161.13	ZC3H8	39	-0.201567658101903	0.181418638488626	-1.11106366898757	0.276710373429596	26	0.957440994609288
MAGE_TF_0047	22q11.21::pro_orf::strict_phase0	22q11.21	pro_orf	ENSG00000188177.14	ZC3H6	39	-0.107574759003443	0.125179238103814	-0.859365823222449	0.397993123063187	26	0.970471652724098
MAGE_TF_0047	22q11.21::pro_orf::strict_phase0	22q11.21	pro_orf	ENSG00000169629.12	RGPD8	39	0.108724541426253	0.207414758151628	0.524189032618262	0.604587569242775	26	0.984548769980251
MAGE_TF_0047	22q11.21::pro_orf::strict_phase0	22q11.21	pro_orf	ENSG00000114999.8	TTL	39	-0.105123233473628	0.20221302036799	-0.519863821243178	0.607556779659554	26	0.984817248118489
MAGE_TF_0047	22q11.21::pro_orf::strict_phase0	22q11.21	pro_orf	ENSG00000125630.16	POLR1B	39	-0.532422594886921	0.150960832670192	-3.52689227708567	0.0015841009864776	26	0.856901400587422
MAGE_TF_0047	22q11.21::pro_orf::strict_phase0	22q11.21	pro_orf	ENSG00000125611.15	CHCHD5	39	0.24702035266196	0.169084195494702	1.46093105827682	0.156014935495634	26	0.939383356791301
MAGE_TF_0047	22q11.21::pro_orf::strict_phase0	22q11.21	pro_orf	ENSG00000237753.2	AC079922.3	39	-0.11272765721507	0.209392925458456	-0.538354660112121	0.594911602662998	26	0.983927510623737
MAGE_TF_0047	22q11.21::pro_orf::strict_phase0	22q11.21	pro_orf	ENSG00000144136.11	SLC20A1	39	0.0382005505878248	0.139563213927556	0.27371503932013	0.786466356527292	26	0.993265412714558
MAGE_TF_0047	22q11.21::pro_orf::strict_phase0	22q11.21	pro_orf	ENSG00000144130.11	NT5DC4	39	-0.12798149244347	0.278657902898987	-0.459278172669889	0.649851361792898	26	0.987187140783871
MAGE_TF_0047	22q11.21::pro_orf::strict_phase0	22q11.21	pro_orf	ENSG00000169607.13	CKAP2L	39	-0.381990533842992	0.185660922068761	-2.0574633023826	0.0498002089618352	26	0.906879565478911
MAGE_TF_0047	22q11.21::pro_orf::strict_phase0	22q11.21	pro_orf	ENSG00000115008.6	IL1A	39	0.414313494911276	0.192361701591754	2.15382527542082	0.0407011810214245	26	0.902620643440153
MAGE_TF_0047	22q11.21::pro_orf::strict_phase0	22q11.21	pro_orf	ENSG00000125538.12	IL1B	39	0.179843788333842	0.176269674019371	1.02027639941104	0.316997689495021	26	0.96282634888956
MAGE_TF_0047	22q11.21::pro_orf::strict_phase0	22q11.21	pro_orf	ENSG00000136689.19	IL1RN	39	0.323180166167288	0.218525068330357	1.47891575386087	0.151177289714816	26	0.938689921240782
MAGE_TF_0047	22q11.21::pro_orf::strict_phase0	22q11.21	pro_orf	ENSG00000125637.16	PSD4	39	-0.327083668621192	0.137327292844712	-2.38178195933021	0.0248346360608375	26	0.891597727754427
MAGE_TF_0047	22q11.21::pro_orf::strict_phase0	22q11.21	pro_orf	ENSG00000234174.1	AC016683.5	39	-0.344118544257738	0.21831796893753	-1.57622639094908	0.127064653398528	26	0.933939088495765
MAGE_TF_0047	22q11.21::pro_orf::strict_phase0	22q11.21	pro_orf	ENSG00000189223.15	PAX8-AS1	39	0.0019841423857972	0.241375427934465	0.0082201506705808	0.993504091787138	26	0.999678230433679
MAGE_TF_0047	22q11.21::pro_orf::strict_phase0	22q11.21	pro_orf	ENSG00000125618.18	PAX8	39	0.0339054126533223	0.231932767324174	0.146186384289256	0.884901799149579	26	0.996714409329904
MAGE_TF_0047	22q11.21::pro_orf::strict_phase0	22q11.21	pro_orf	ENSG00000234997.2	AC016745.3	39	0.122087225681232	0.140366952300202	0.869771863537539	0.392384297937714	26	0.96965564284319
MAGE_TF_0047	22q11.21::pro_orf::strict_phase0	22q11.21	pro_orf	ENSG00000272563.1	RP11-480C16.1	39	0.129151696572365	0.18621817151761	0.693550449560457	0.494114164903993	26	0.978097670027656
MAGE_TF_0047	22q11.21::pro_orf::strict_phase0	22q11.21	pro_orf	ENSG00000136682.15	CBWD2	39	-0.0867309641706389	0.18307021506489	-0.473757919276474	0.63962667449771	26	0.986702140038631
MAGE_TF_0047	22q11.21::pro_orf::strict_phase0	22q11.21	pro_orf	ENSG00000146556.14	WASH2P	39	0.338518604698553	0.183296039239015	1.84684080520217	0.0761822996770074	26	0.920857655166191
MAGE_TF_0047	22q11.21::pro_orf::strict_phase0	22q11.21	pro_orf	ENSG00000236397.3	DDX11L2	39	-0.296061427396589	0.191022094007178	-1.54988054620249	0.133258198452868	26	0.935045902014074
MAGE_TF_0047	22q11.21::pro_orf::strict_phase0	22q11.21	pro_orf	ENSG00000279267.1	RP11-395L14.18	39	-0.546794173192555	0.201422781200241	-2.71465903675002	0.0116253274074611	26	0.880961119982898
MAGE_TF_0047	22q11.21::pro_orf::strict_phase0	22q11.21	pro_orf	ENSG00000240356.6	RPL23AP7	39	-0.15076052286481	0.134944361789796	-1.11720505299548	0.27412456019589	26	0.956876828169498
MAGE_TF_0047	22q11.21::pro_orf::strict_phase0	22q11.21	pro_orf	ENSG00000144134.19	RABL2A	39	-0.219162834370134	0.224557886098377	-0.975974783954462	0.338070863591311	26	0.964985321592768
MAGE_TF_0047	22q11.21::pro_orf::strict_phase0	22q11.21	pro_orf	ENSG00000115084.15	SLC35F5	39	0.0666794169128288	0.114834439922539	0.580656961080728	0.566471101073364	26	0.982296506234485
MAGE_TF_0047	22q11.21::pro_orf::strict_phase0	22q11.21	pro_orf	ENSG00000228857.2	AC104653.1	39	-0.251875510720621	0.19991032096471	-1.25994250574529	0.218882309429592	26	0.949038580309007
MAGE_TF_0047	22q11.21::pro_orf::strict_phase0	22q11.21	pro_orf	ENSG00000270019.1	RP11-141B14.1	39	-0.477480017730307	0.198383882361457	-2.40684884299388	0.0234897256996602	26	0.891068203949093
MAGE_TF_0047	22q11.21::pro_orf::strict_phase0	22q11.21	pro_orf	ENSG00000115091.12	ACTR3	39	-0.0046991555147835	0.15560299239453	-0.0301996474648048	0.97613845798014	26	0.999202459837636
MAGE_TF_0047	22q11.21::pro_orf::strict_phase0	22q11.21	pro_orf	ENSG00000279957.1	RP11-141B14.2	39	0.20964802018475	0.240085419851791	0.873222623490296	0.390535601801819	26	0.969426633578043
MAGE_TF_0047	22q11.21::pro_orf::strict_phase0	22q11.21	pro_orf	ENSG00000088205.13	DDX18	39	0.196626758622458	0.131432349447784	1.49603015885046	0.146686769329089	26	0.937762257639297
MAGE_TF_0047	22q11.21::pro_orf::strict_phase0	22q11.21	pro_orf	ENSG00000236255.2	AC009404.2	39	-0.1390322356204	0.134178140529256	-1.0361764969465	0.309661398984754	26	0.961828450647552
MAGE_TF_0047	22q11.21::pro_orf::strict_phase0	22q11.21	pro_orf	ENSG00000235066.7	AC009303.1	39	0.512714856565846	0.232715315453057	2.20318484654814	0.0366434151916943	26	0.901177584964428
MAGE_TF_0047	22q11.21::pro_orf::strict_phase0	22q11.21	pro_orf	ENSG00000125633.11	CCDC93	39	-0.220216944258762	0.136606338520949	-1.61205509673324	0.119024232720543	26	0.931613137251964
MAGE_TF_0047	22q11.21::pro_orf::strict_phase0	22q11.21	pro_orf	ENSG00000279227.1	AC009303.2	39	0.13273543615216	0.193470187451282	0.686076950153288	0.498737513518333	26	0.978445862722086
MAGE_TF_0047	22q11.21::pro_orf::strict_phase0	22q11.21	pro_orf	ENSG00000125629.15	INSIG2	39	0.320172000347473	0.115898523204093	2.76252010376061	0.0103894124660604	26	0.878684906676614
MAGE_TF_0047	22q11.21::pro_orf::strict_phase0	22q11.21	pro_orf	ENSG00000115107.20	STEAP3	39	0.0764065197152126	0.212005201132496	0.360399269956878	0.721460017346473	26	0.990671140714828
MAGE_TF_0047	22q11.21::pro_orf::strict_phase0	22q11.21	pro_orf	ENSG00000186132.15	C2orf76	39	0.0845603299520587	0.142613815354703	0.592932246723391	0.558349174028729	26	0.981831755124236
MAGE_TF_0047	22q11.21::pro_orf::strict_phase0	22q11.21	pro_orf	ENSG00000155368.17	DBI	39	0.17822106986644	0.134120123198893	1.32881677719716	0.195453298489896	26	0.945288349145493
MAGE_TF_0047	22q11.21::pro_orf::strict_phase0	22q11.21	pro_orf	ENSG00000171227.7	TMEM37	39	0.385702883067941	0.182971720233625	2.10799178460727	0.0448251900443853	26	0.904449022825002
MAGE_TF_0047	22q11.21::pro_orf::strict_phase0	22q11.21	pro_orf	ENSG00000144120.13	TMEM177	39	-0.124507718500691	0.137384837888242	-0.906269719530286	0.373115788769162	26	0.967859615801247
MAGE_TF_0047	22q11.21::pro_orf::strict_phase0	22q11.21	pro_orf	ENSG00000088179.9	PTPN4	39	0.0731323591980514	0.139135375983933	0.525620164396556	0.603606632316847	26	0.984489935247948
MAGE_TF_0047	22q11.21::pro_orf::strict_phase0	22q11.21	pro_orf	ENSG00000115109.14	EPB41L5	39	0.416849030570787	0.267950948753988	1.55569156410603	0.131871249131606	26	0.934812985916023
MAGE_TF_0047	22q11.21::pro_orf::strict_phase0	22q11.21	pro_orf	ENSG00000226479.4	TMEM185B	39	-0.196581062024566	0.174928199207425	-1.12378143098281	0.271375018976178	26	0.956658587092505
MAGE_TF_0047	22q11.21::pro_orf::strict_phase0	22q11.21	pro_orf	ENSG00000144118.14	RALB	39	-0.10921861569944	0.190107880593434	-0.574508617730664	0.570561582862102	26	0.982404362898302
MAGE_TF_0047	22q11.21::pro_orf::strict_phase0	22q11.21	pro_orf	ENSG00000265451.1	CLASP1-AS1	39	0.417740658054808	0.244350677854879	1.70959484017845	0.0992516527133177	26	0.926707319653919
MAGE_TF_0047	22q11.21::pro_orf::strict_phase0	22q11.21	pro_orf	ENSG00000236859.7	NIFK-AS1	39	0.0652791218382752	0.191981601392211	0.340028009793046	0.736567219229827	26	0.991315851284719
MAGE_TF_0047	22q11.21::pro_orf::strict_phase0	22q11.21	pro_orf	ENSG00000074054.20	CLASP1	39	-0.063586333746844	0.127828569915766	-0.497434445122439	0.623063574842022	26	0.98579277308668
MAGE_TF_0047	22q11.21::pro_orf::strict_phase0	22q11.21	pro_orf	ENSG00000155438.12	NIFK	39	-0.177601023448991	0.115059042514466	-1.54356423943525	0.134779276366154	26	0.935527712937683
MAGE_TF_0047	22q11.21::pro_orf::strict_phase0	22q11.21	pro_orf	ENSG00000211460.12	TSN	39	0.100357487709269	0.128013287536415	0.783961490565743	0.440146789717319	26	0.973965135830856
MAGE_TF_0047	22q11.21::pro_orf::strict_phase0	22q11.21	pro_orf	ENSG00000136732.16	GYPC	39	-0.533069706413564	0.20439128253068	-2.60808435571878	0.0148895846682775	26	0.887412823102793
MAGE_TF_0047	22q11.21::pro_orf::strict_phase0	22q11.21	pro_orf	ENSG00000136717.15	BIN1	39	0.283628973463967	0.172098176746582	1.64806495237667	0.111373029325374	26	0.928700618720285
MAGE_TF_0047	22q11.21::pro_orf::strict_phase0	22q11.21	pro_orf	ENSG00000226789.1	WBP11P2	39	0.253108734587429	0.223079968364557	1.13460987305592	0.266891386045949	26	0.955962137687319
MAGE_TF_0047	22q11.21::pro_orf::strict_phase0	22q11.21	pro_orf	ENSG00000163161.14	ERCC3	39	0.0697915507703751	0.183499952974688	0.380335524009655	0.706785913325899	26	0.989904974783818
MAGE_TF_0047	22q11.21::pro_orf::strict_phase0	22q11.21	pro_orf	ENSG00000286145.2	RP11-314L11.1	39	0.269900393935514	0.214277742455734	1.2595820305101	0.21901032718146	26	0.949082569049644
MAGE_TF_0047	22q11.21::pro_orf::strict_phase0	22q11.21	pro_orf	ENSG00000236682.2	MAP3K2-DT	39	0.100363216061299	0.209858984456094	0.47824121669805	0.636475363928813	26	0.986596866184568
MAGE_TF_0047	22q11.21::pro_orf::strict_phase0	22q11.21	pro_orf	ENSG00000169967.17	MAP3K2	39	-0.176197013868342	0.115955267470292	-1.51952574223059	0.140698490938481	26	0.936226319602449
MAGE_TF_0047	22q11.21::pro_orf::strict_phase0	22q11.21	pro_orf	ENSG00000231731.7	AC010976.2	39	-0.0492674678125307	0.173937527487211	-0.283248063395366	0.77922979186687	26	0.993010338112261
MAGE_TF_0047	22q11.21::pro_orf::strict_phase0	22q11.21	pro_orf	ENSG00000163166.15	IWS1	39	-0.0633591862407949	0.27007718922082	-0.234596584863712	0.816359539407182	26	0.994202688073736
MAGE_TF_0047	22q11.21::pro_orf::strict_phase0	22q11.21	pro_orf	ENSG00000169994.19	MYO7B	39	-0.590752784600419	0.237004658603099	-2.49257878761669	0.0193800280982542	26	0.889022974376494
MAGE_TF_0047	22q11.21::pro_orf::strict_phase0	22q11.21	pro_orf	ENSG00000072163.20	LIMS2	39	-0.0284362285727032	0.228797790203298	-0.124285416163488	0.90204520176197	26	0.997063429014313
MAGE_TF_0047	22q11.21::pro_orf::strict_phase0	22q11.21	pro_orf	ENSG00000173349.6	SFT2D3	39	0.335540576350948	0.164139071125956	2.04424561470475	0.0511799901738168	26	0.90817396560207
MAGE_TF_0047	22q11.21::pro_orf::strict_phase0	22q11.21	pro_orf	ENSG00000136709.12	WDR33	39	0.0262602576729597	0.189248023785085	0.138761066814528	0.89070815474985	26	0.996810804506679
MAGE_TF_0047	22q11.21::pro_orf::strict_phase0	22q11.21	pro_orf	ENSG00000244563.1	RPS26P19	39	-0.149794042934568	0.151186390763722	-0.990790521407911	0.330919658620874	26	0.96446465057262
MAGE_TF_0047	22q11.21::pro_orf::strict_phase0	22q11.21	pro_orf	ENSG00000144231.11	POLR2D	39	-0.297341821061141	0.173336400994777	-1.71540322375853	0.0981671758349812	26	0.926216527495418
MAGE_TF_0047	22q11.21::pro_orf::strict_phase0	22q11.21	pro_orf	ENSG00000144233.11	AMMECR1L	39	-0.228172047351217	0.0975404446487337	-2.33925576383129	0.0272785714589352	26	0.892915425908946
MAGE_TF_0047	22q11.21::pro_orf::strict_phase0	22q11.21	pro_orf	ENSG00000272667.1	RP11-395A13.2	39	-0.0375515690128088	0.176008759185292	-0.213350569520672	0.832717667527052	26	0.994840030307488
MAGE_TF_0047	22q11.21::pro_orf::strict_phase0	22q11.21	pro_orf	ENSG00000136715.19	SAP130	39	-0.569852658367121	0.250706344404556	-2.27298858240129	0.0315268799606893	26	0.895613138727713
MAGE_TF_0047	22q11.21::pro_orf::strict_phase0	22q11.21	pro_orf	ENSG00000136731.13	UGGT1	39	-0.184769163192152	0.164295135196051	-1.12461737209486	0.271026954568722	26	0.956658587092505
MAGE_TF_0047	22q11.21::pro_orf::strict_phase0	22q11.21	pro_orf	ENSG00000136720.7	HS6ST1	39	-0.178689256384754	0.166082070574335	-1.07590937279877	0.291850652283922	26	0.959580962328689
MAGE_TF_0047	22q11.21::pro_orf::strict_phase0	22q11.21	pro_orf	ENSG00000223760.4	MED15P9	39	0.091731772116937	0.25657655456977	0.357522035755581	0.723586960343242	26	0.990786624997073
MAGE_TF_0047	22q11.21::pro_orf::strict_phase0	22q11.21	pro_orf	ENSG00000152076.19	CCDC74B	39	-0.262650868594975	0.206639021899665	-1.27106132317306	0.214961504153443	26	0.948568827083511
MAGE_TF_0047	22q11.21::pro_orf::strict_phase0	22q11.21	pro_orf	ENSG00000152082.15	MZT2B	39	0.0906212387899895	0.122827013487182	0.737795670652262	0.467245833645609	26	0.975860994980992
MAGE_TF_0047	22q11.21::pro_orf::strict_phase0	22q11.21	pro_orf	ENSG00000136699.20	SMPD4	39	-0.176432181024144	0.180966749722009	-0.974942531128893	0.338572995121074	26	0.964985321592768
MAGE_TF_0047	22q11.21::pro_orf::strict_phase0	22q11.21	pro_orf	ENSG00000227632.2	AC018804.6	39	0.165029693043675	0.23011476293748	0.717162562440689	0.479667645203999	26	0.977011974175135
MAGE_TF_0047	22q11.21::pro_orf::strict_phase0	22q11.21	pro_orf	ENSG00000213225.7	NOC2LP1	39	0.232481850869446	0.251382746155889	0.924812280972051	0.363568051261166	26	0.967162030853959
MAGE_TF_0047	22q11.21::pro_orf::strict_phase0	22q11.21	pro_orf	ENSG00000136710.10	CCDC115	39	0.0613870859788138	0.202684171227003	0.30287064651961	0.764398463909002	26	0.992289149862383
MAGE_TF_0047	22q11.21::pro_orf::strict_phase0	22q11.21	pro_orf	ENSG00000136718.10	IMP4	39	-0.339905234339452	0.177644847330898	-1.91339765518959	0.0667686053901958	26	0.916967289572759
MAGE_TF_0047	22q11.21::pro_orf::strict_phase0	22q11.21	pro_orf	ENSG00000072135.13	PTPN18	39	-0.35292224969187	0.252049992266668	-1.40020734187716	0.173272019628331	26	0.942514381011011
MAGE_TF_0047	22q11.21::pro_orf::strict_phase0	22q11.21	pro_orf	ENSG00000178162.8	FAR2P2	39	-0.136198434444343	0.238977800974172	-0.569920862478198	0.57362348378557	26	0.982620768960242
MAGE_TF_0047	22q11.21::pro_orf::strict_phase0	22q11.21	pro_orf	ENSG00000183292.13	PRSS40A	39	0.0335853152965851	0.161530608103217	0.207919202997888	0.836912142071487	26	0.995027858018385
MAGE_TF_0047	22q11.21::pro_orf::strict_phase0	22q11.21	pro_orf	ENSG00000240253.6	FAR2P3	39	-0.320674443127837	0.193410568893388	-1.65799855179889	0.109336123210083	26	0.928333320210505
MAGE_TF_0047	22q11.21::pro_orf::strict_phase0	22q11.21	pro_orf	ENSG00000136002.20	ARHGEF4	39	0.0744162844808529	0.158984994951586	0.468071118934929	0.643633846476006	26	0.986928040846247
MAGE_TF_0047	22q11.21::pro_orf::strict_phase0	22q11.21	pro_orf	ENSG00000152102.18	FAM168B	39	-0.312207778899409	0.158467006774962	-1.97017527656576	0.0595557971199631	26	0.913057945293869
MAGE_TF_0047	22q11.21::pro_orf::strict_phase0	22q11.21	pro_orf	ENSG00000115762.16	PLEKHB2	39	0.0880443439025673	0.176137582265953	0.499861203781187	0.621377069030887	26	0.985660726556433
MAGE_TF_0047	22q11.21::pro_orf::strict_phase0	22q11.21	pro_orf	ENSG00000236516.1	KLF2P4	39	-0.18970510193332	0.237408844379361	-0.799065015582088	0.431492254739976	26	0.973321710281743
MAGE_TF_0047	22q11.21::pro_orf::strict_phase0	22q11.21	pro_orf	ENSG00000273073.1	RP11-109E12.1	39	-0.01565332699832	0.202626539764964	-0.077252106345383	0.93901442228938	26	0.998054110092995
MAGE_TF_0047	22q11.21::pro_orf::strict_phase0	22q11.21	pro_orf	ENSG00000173272.16	MZT2A	39	-0.0277306318483698	0.194802411981607	-0.142352610351601	0.887898889410797	26	0.996714409329904
MAGE_TF_0047	22q11.21::pro_orf::strict_phase0	22q11.21	pro_orf	ENSG00000152117.17	SMPD4BP	39	0.133056479124942	0.135700086083657	0.980518752529858	0.335866506742209	26	0.964793310068421
MAGE_TF_0047	22q11.21::pro_orf::strict_phase0	22q11.21	pro_orf	ENSG00000163040.15	CCDC74A	39	-0.247308777823296	0.243097666759363	-1.01732271280128	0.318373705522959	26	0.962910168877271
MAGE_TF_0047	22q11.21::pro_orf::strict_phase0	22q11.21	pro_orf	ENSG00000204434.6	POTEKP	39	0.0346755165947537	0.196949710325567	0.176062795611293	0.861608765788282	26	0.996000022868463
MAGE_TF_0047	22q11.21::pro_orf::strict_phase0	22q11.21	pro_orf	ENSG00000287151.1	C2orf27A	39	0.290312183818646	0.231975080786744	1.25148004188231	0.221902668014618	26	0.949632136880088
MAGE_TF_0047	22q11.21::pro_orf::strict_phase0	22q11.21	pro_orf	ENSG00000213222.3	TOMM40P4	39	0.223550100249196	0.2583316212164	0.865360961993623	0.394755540950279	26	0.970084301569992
MAGE_TF_0047	22q11.21::pro_orf::strict_phase0	22q11.21	pro_orf	ENSG00000229203.1	AC103564.7	39	0.0789899054256498	0.265228251740809	0.297818595519914	0.768208473893755	26	0.992434443502171
MAGE_TF_0047	22q11.21::pro_orf::strict_phase0	22q11.21	pro_orf	ENSG00000286833.1	RP11-725P16.3	39	0.0269971658947649	0.189959342641335	0.142120758681181	0.888080196610258	26	0.996714409329904
MAGE_TF_0047	22q11.21::pro_orf::strict_phase0	22q11.21	pro_orf	ENSG00000176771.17	NCKAP5	39	0.434356485889176	0.238299823484498	1.82273104334646	0.0798646773492462	26	0.922225981382907
MAGE_TF_0047	22q11.21::pro_orf::strict_phase0	22q11.21	pro_orf	ENSG00000152127.9	MGAT5	39	-0.625666817975469	0.194798251300402	-3.21187081402809	0.0034982249099839	26	0.878374679303193
MAGE_TF_0047	22q11.21::pro_orf::strict_phase0	22q11.21	pro_orf	ENSG00000152128.13	TMEM163	39	-0.490165589927422	0.220889226704697	-2.21905611803656	0.0354183216900658	26	0.900481528629174
MAGE_TF_0047	22q11.21::pro_orf::strict_phase0	22q11.21	pro_orf	ENSG00000082258.13	CCNT2	39	-0.0089730584486347	0.125392055049322	-0.0715600238396704	0.943499680740666	26	0.998189087419697
MAGE_TF_0047	22q11.21::pro_orf::strict_phase0	22q11.21	pro_orf	ENSG00000224043.8	CCNT2-AS1	39	-0.292863389546591	0.1908063677323	-1.53487220068817	0.136895661404862	26	0.935905192050706
MAGE_TF_0047	22q11.21::pro_orf::strict_phase0	22q11.21	pro_orf	ENSG00000115839.18	RAB3GAP1	39	-0.0907095602839851	0.203756607452577	-0.445185858844343	0.659869969857421	26	0.987668199253932
MAGE_TF_0047	22q11.21::pro_orf::strict_phase0	22q11.21	pro_orf	ENSG00000121988.18	ZRANB3	39	-0.13432903450757	0.192779204898644	-0.696802513415258	0.492109934876642	26	0.977977863725942
MAGE_TF_0047	22q11.21::pro_orf::strict_phase0	22q11.21	pro_orf	ENSG00000048991.17	R3HDM1	39	-0.405372913748653	0.158876505850824	-2.55149690999169	0.0169525051177668	26	0.889022974376494
MAGE_TF_0047	22q11.21::pro_orf::strict_phase0	22q11.21	pro_orf	ENSG00000144224.17	UBXN4	39	0.525225695498131	0.21576664634935	2.43423024079325	0.0220972911964475	26	0.890135560469647
MAGE_TF_0047	22q11.21::pro_orf::strict_phase0	22q11.21	pro_orf	ENSG00000226806.1	LCT-AS1	39	-0.619993614256765	0.258592893658881	-2.39756632707247	0.0239797677784168	26	0.891068203949093
MAGE_TF_0047	22q11.21::pro_orf::strict_phase0	22q11.21	pro_orf	ENSG00000076003.5	MCM6	39	-0.246837323575555	0.171891352131033	-1.436007806765	0.1629235564312	26	0.940530636954568
MAGE_TF_0047	22q11.21::pro_orf::strict_phase0	22q11.21	pro_orf	ENSG00000231890.8	DARS1-AS1	39	-0.354934158565902	0.172516704183112	-2.05739009591308	0.0498077591391368	26	0.906879565478911
MAGE_TF_0047	22q11.21::pro_orf::strict_phase0	22q11.21	pro_orf	ENSG00000115866.11	DARS1	39	-0.031633575350558	0.134444935469241	-0.235290196987713	0.815826882141122	26	0.994190228691277
MAGE_TF_0047	22q11.21::pro_orf::strict_phase0	22q11.21	pro_orf	ENSG00000121966.7	CXCR4	39	0.0527494638214531	0.24623700253452	0.214222327588877	0.832044901835185	26	0.994802336818553
MAGE_TF_0047	22q11.21::pro_orf::strict_phase0	22q11.21	pro_orf	ENSG00000230037.1	UBBP1	39	-0.168040012209554	0.183296171567005	-0.916767714093399	0.367690246927476	26	0.967424727063438
MAGE_TF_0047	22q11.21::pro_orf::strict_phase0	22q11.21	pro_orf	ENSG00000150540.14	HNMT	39	-0.109670614823013	0.233690466876996	-0.469298625179858	0.642767956757246	26	0.986890452081188
MAGE_TF_0047	22q11.21::pro_orf::strict_phase0	22q11.21	pro_orf	ENSG00000228043.5	AC097721.2	39	-0.0057162809261157	0.268084432565418	-0.0213226887940271	0.983151044801695	26	0.999383032237459
MAGE_TF_0047	22q11.21::pro_orf::strict_phase0	22q11.21	pro_orf	ENSG00000144228.9	SPOPL	39	0.0529268382069078	0.122046566377976	0.433661017901923	0.668111669507177	26	0.988011162050524
MAGE_TF_0047	22q11.21::pro_orf::strict_phase0	22q11.21	pro_orf	ENSG00000241772.2	AC092620.2	39	0.704934253037608	0.237749268249989	2.96503227213463	0.0064058227837015	26	0.878374679303193
MAGE_TF_0047	22q11.21::pro_orf::strict_phase0	22q11.21	pro_orf	ENSG00000237772.2	LINC02631	39	-0.0972282851775533	0.198946179322224	-0.488716523779414	0.629139434413283	26	0.986207243019503
MAGE_TF_0047	22q11.21::pro_orf::strict_phase0	22q11.21	pro_orf	ENSG00000260059.1	RP11-231E19.1	39	0.0196838620606004	0.122298610063224	0.160949188632843	0.873377500300868	26	0.996421655510919
MAGE_TF_0047	22q11.21::pro_orf::strict_phase0	22q11.21	pro_orf	ENSG00000229781.1	RRN3P4	39	-0.429490124254131	0.20986105264029	-2.0465451728687	0.0509375342395083	26	0.90797022951092
MAGE_TF_0047	22q11.21::pro_orf::strict_phase0	22q11.21	pro_orf	ENSG00000115919.15	KYNU	39	0.167725733817339	0.170177964827082	0.98559019663777	0.333417850824561	26	0.964521384657861
MAGE_TF_0047	22q11.21::pro_orf::strict_phase0	22q11.21	pro_orf	ENSG00000075884.14	ARHGAP15	39	0.0572832241480727	0.198968682522628	0.287900705889019	0.775705245626655	26	0.992856406720154
MAGE_TF_0047	22q11.21::pro_orf::strict_phase0	22q11.21	pro_orf	ENSG00000228655.7	AC096558.1	39	0.0396140982422746	0.21722981254521	0.182360320520141	0.856714398892642	26	0.99564139931151
MAGE_TF_0047	22q11.21::pro_orf::strict_phase0	22q11.21	pro_orf	ENSG00000257226.2	CTD-2252P21.1	39	-0.141849767247839	0.21891768341779	-0.647959383788693	0.522692604216127	26	0.979652468837837
MAGE_TF_0047	22q11.21::pro_orf::strict_phase0	22q11.21	pro_orf	ENSG00000121964.15	GTDC1	39	0.0960881790471666	0.2433604358093	0.394838950413708	0.696182280805936	26	0.989586870315269
MAGE_TF_0047	22q11.21::pro_orf::strict_phase0	22q11.21	pro_orf	ENSG00000169554.22	ZEB2	39	0.0369030034953816	0.210678247246945	0.175162856049993	0.862308653342388	26	0.996039968351489
MAGE_TF_0047	22q11.21::pro_orf::strict_phase0	22q11.21	pro_orf	ENSG00000287847.1	RP11-279E17.1	39	0.171378541080755	0.186564171728401	0.918603714169979	0.366746739829437	26	0.967420308593125
MAGE_TF_0047	22q11.21::pro_orf::strict_phase0	22q11.21	pro_orf	ENSG00000121989.15	ACVR2A	39	-0.149828695427013	0.200928649503221	-0.745681095241778	0.462548838799043	26	0.975454930448792
MAGE_TF_0047	22q11.21::pro_orf::strict_phase0	22q11.21	pro_orf	ENSG00000204406.14	MBD5	39	-0.0826437452189958	0.204247795815343	-0.404624906178731	0.68906284271508	26	0.989108993983865
MAGE_TF_0047	22q11.21::pro_orf::strict_phase0	22q11.21	pro_orf	ENSG00000115947.14	ORC4	39	0.128229485033624	0.165490686559939	0.774844117811913	0.445421838829315	26	0.974197871121522
MAGE_TF_0047	22q11.21::pro_orf::strict_phase0	22q11.21	pro_orf	ENSG00000281469.1	RP11-567F11.1	39	0.333043097610971	0.209415205460267	1.59034821219875	0.123843604412111	26	0.933267795448754
MAGE_TF_0047	22q11.21::pro_orf::strict_phase0	22q11.21	pro_orf	ENSG00000135999.12	EPC2	39	-0.145320138718031	0.116019745750574	-1.25254660556185	0.221520266537063	26	0.949632136880088
MAGE_TF_0047	22q11.21::pro_orf::strict_phase0	22q11.21	pro_orf	ENSG00000168280.18	KIF5C	39	-0.312925185167943	0.300927670995562	-1.03986843128347	0.307975056462403	26	0.96174852346361
MAGE_TF_0047	22q11.21::pro_orf::strict_phase0	22q11.21	pro_orf	ENSG00000150556.17	LYPD6B	39	-0.197446338984638	0.246803303611911	-0.800014975873721	0.430951424725067	26	0.973291522239981
MAGE_TF_0047	22q11.21::pro_orf::strict_phase0	22q11.21	pro_orf	ENSG00000231969.2	MMADHC-DT	39	-0.441812801804999	0.174852707608398	-2.52677129138022	0.0179347131397159	26	0.889022974376494
MAGE_TF_0047	22q11.21::pro_orf::strict_phase0	22q11.21	pro_orf	ENSG00000168288.13	MMADHC	39	0.04918923866309	0.137404843260438	0.357987662558999	0.723242600373829	26	0.990749701436279
MAGE_TF_0047	22q11.21::pro_orf::strict_phase0	22q11.21	pro_orf	ENSG00000115963.14	RND3	39	0.131793072260456	0.259562502482334	0.507750815314421	0.615908656633459	26	0.985358752180963
MAGE_TF_0047	22q11.21::pro_orf::strict_phase0	22q11.21	pro_orf	ENSG00000184898.7	RBM43	39	0.278963464486268	0.157813555405037	1.76767745818979	0.088850670224904	26	0.924350022884068
MAGE_TF_0047	22q11.21::pro_orf::strict_phase0	22q11.21	pro_orf	ENSG00000123609.11	NMI	39	0.288035719299642	0.217372970209746	1.32507606176477	0.196673780411226	26	0.945288349145493
MAGE_TF_0047	22q11.21::pro_orf::strict_phase0	22q11.21	pro_orf	ENSG00000123610.5	TNFAIP6	39	0.163742918250531	0.227323320499245	0.720308492287201	0.477761448200401	26	0.976888896525097
MAGE_TF_0047	22q11.21::pro_orf::strict_phase0	22q11.21	pro_orf	ENSG00000080345.18	RIF1	39	-0.131794869715599	0.119033113181043	-1.10721181857309	0.278341139070839	26	0.957753307178006
MAGE_TF_0047	22q11.21::pro_orf::strict_phase0	22q11.21	pro_orf	ENSG00000183091.20	NEB	39	0.286374374381264	0.200232021006752	1.43021267498273	0.164564449995044	26	0.940588349490352
MAGE_TF_0047	22q11.21::pro_orf::strict_phase0	22q11.21	pro_orf	ENSG00000288066.1	CTD-2021K4.2	39	-0.36812911037234	0.214251739722674	-1.71820826682128	0.0976470461626187	26	0.926216527495418
MAGE_TF_0047	22q11.21::pro_orf::strict_phase0	22q11.21	pro_orf	ENSG00000162980.17	ARL5A	39	-0.130210101065417	0.169219070325217	-0.769476518309489	0.448545140071143	26	0.974328395548189
MAGE_TF_0047	22q11.21::pro_orf::strict_phase0	22q11.21	pro_orf	ENSG00000283228.1	CTD-2021K4.1	39	0.13577110633006	0.151939331744962	0.893587623236085	0.379739740347261	26	0.968524007773358
MAGE_TF_0047	22q11.21::pro_orf::strict_phase0	22q11.21	pro_orf	ENSG00000182389.20	CACNB4	39	0.305917870422618	0.205419656208772	1.48923367933061	0.148456957069239	26	0.937997310724197
MAGE_TF_0047	22q11.21::pro_orf::strict_phase0	22q11.21	pro_orf	ENSG00000115145.10	STAM2	39	0.365255164063364	0.192696708313664	1.89549249315051	0.0691959479729922	26	0.918373910840241
MAGE_TF_0047	22q11.21::pro_orf::strict_phase0	22q11.21	pro_orf	ENSG00000157827.20	FMNL2	39	-0.0651368688656683	0.221669190955244	-0.293847189972465	0.771207686609077	26	0.992652437474265
MAGE_TF_0047	22q11.21::pro_orf::strict_phase0	22q11.21	pro_orf	ENSG00000286207.1	RP11-17G11.2	39	-0.0806823726025516	0.21118938335356	-0.382038014039173	0.705538026612014	26	0.989898530964896
MAGE_TF_0047	22q11.21::pro_orf::strict_phase0	22q11.21	pro_orf	ENSG00000177917.11	ARL6IP6	39	0.0689525795352739	0.216956852589013	0.317817016205948	0.753162282648981	26	0.991737641476438
MAGE_TF_0047	22q11.21::pro_orf::strict_phase0	22q11.21	pro_orf	ENSG00000196504.19	PRPF40A	39	-0.10581285692606	0.120724979516416	-0.876478565992812	0.388796421576766	26	0.969266944724603
MAGE_TF_0047	22q11.21::pro_orf::strict_phase0	22q11.21	pro_orf	ENSG00000177519.4	RPRM	39	-0.179774847634121	0.272832445450844	-0.658920339687059	0.515740599125728	26	0.979506835330966
MAGE_TF_0047	22q11.21::pro_orf::strict_phase0	22q11.21	pro_orf	ENSG00000153234.15	NR4A2	39	0.241635506857548	0.249919442541114	0.966853576499144	0.342525342737335	26	0.965203113961306
MAGE_TF_0047	22q11.21::pro_orf::strict_phase0	22q11.21	pro_orf	ENSG00000115159.16	GPD2	39	-0.0879871522787103	0.203843696232395	-0.431640290599908	0.669561154260123	26	0.988109754212923
MAGE_TF_0047	22q11.21::pro_orf::strict_phase0	22q11.21	pro_orf	ENSG00000136541.15	ERMN	39	-0.125412884919594	0.153507432288585	-0.816982494266632	0.421361782237378	26	0.972354800582365
MAGE_TF_0047	22q11.21::pro_orf::strict_phase0	22q11.21	pro_orf	ENSG00000230562.3	FAM133DP	39	0.0542077634826213	0.221366160723761	0.244878274553743	0.808473085297265	26	0.993911269314352
MAGE_TF_0047	22q11.21::pro_orf::strict_phase0	22q11.21	pro_orf	ENSG00000115165.10	CYTIP	39	0.415162738004383	0.127997674113002	3.24351782859631	0.003233638701438	26	0.878374679303193
MAGE_TF_0047	22q11.21::pro_orf::strict_phase0	22q11.21	pro_orf	ENSG00000115170.16	ACVR1	39	0.121253431640736	0.220198347474452	0.5506555023298	0.586570582040037	26	0.983405086927473
MAGE_TF_0047	22q11.21::pro_orf::strict_phase0	22q11.21	pro_orf	ENSG00000144283.22	PKP4	39	-0.581591915174345	0.191753493249877	-3.03301861842206	0.0054312725020845	26	0.878374679303193
MAGE_TF_0047	22q11.21::pro_orf::strict_phase0	22q11.21	pro_orf	ENSG00000286621.1	RP11-12I17.1	39	0.102512531366901	0.253908487351834	0.40373810437007	0.689706817487399	26	0.989126789672382
MAGE_TF_0047	22q11.21::pro_orf::strict_phase0	22q11.21	pro_orf	ENSG00000115183.15	TANC1	39	-0.118903392531824	0.282247078328469	-0.421274130580896	0.677017288147568	26	0.988592106485291
MAGE_TF_0047	22q11.21::pro_orf::strict_phase0	22q11.21	pro_orf	ENSG00000213189.5	BTF3L4P2	39	-0.0799282317184586	0.210309262636449	-0.380050934117089	0.706994592800845	26	0.989942316363498
MAGE_TF_0047	22q11.21::pro_orf::strict_phase0	22q11.21	pro_orf	ENSG00000196151.11	WDSUB1	39	-0.06308298855487	0.243644828964119	-0.258913718066884	0.797740680472346	26	0.993626373672553
MAGE_TF_0047	22q11.21::pro_orf::strict_phase0	22q11.21	pro_orf	ENSG00000224152.1	AC009506.1	39	-0.232595042071784	0.239807721078046	-0.969923074312046	0.341021891777394	26	0.964985321592768
MAGE_TF_0047	22q11.21::pro_orf::strict_phase0	22q11.21	pro_orf	ENSG00000123636.18	BAZ2B	39	-0.366695393906612	0.251294275465989	-1.45922700875946	0.156479680465233	26	0.939411452252606
MAGE_TF_0047	22q11.21::pro_orf::strict_phase0	22q11.21	pro_orf	ENSG00000226266.6	AC009961.3	39	0.574221058622081	0.208713354874211	2.75124253054222	0.0106689770912125	26	0.878684906676614
MAGE_TF_0047	22q11.21::pro_orf::strict_phase0	22q11.21	pro_orf	ENSG00000136536.15	MARCHF7	39	-0.0753803320147716	0.218248623635112	-0.345387433649064	0.732581947733631	26	0.991248032501159
MAGE_TF_0047	22q11.21::pro_orf::strict_phase0	22q11.21	pro_orf	ENSG00000287091.1	RP11-357L2.2	39	-0.0624670908574465	0.250415061389565	-0.249454208188651	0.804969725884348	26	0.99376057513452
MAGE_TF_0047	22q11.21::pro_orf::strict_phase0	22q11.21	pro_orf	ENSG00000241399.7	CD302	39	-0.0325625362534268	0.257870593387078	-0.126274717197198	0.900485909747776	26	0.997063429014313
MAGE_TF_0047	22q11.21::pro_orf::strict_phase0	22q11.21	pro_orf	ENSG00000248672.5	LY75-CD302	39	0.0952867830774531	0.179605001951281	0.530535241458921	0.600243484078268	26	0.984265519022151
MAGE_TF_0047	22q11.21::pro_orf::strict_phase0	22q11.21	pro_orf	ENSG00000054219.11	LY75	39	0.0411008353021684	0.132871945378009	0.309326661736156	0.759538438282274	26	0.991966134818323
MAGE_TF_0047	22q11.21::pro_orf::strict_phase0	22q11.21	pro_orf	ENSG00000153250.20	RBMS1	39	0.0913151231297657	0.19782212912632	0.461602165202944	0.648205525148735	26	0.987083352047426
MAGE_TF_0047	22q11.21::pro_orf::strict_phase0	22q11.21	pro_orf	ENSG00000136560.14	TANK	39	0.403689175623197	0.222159922216765	1.81711071733862	0.0807447774660571	26	0.922225981382907
MAGE_TF_0047	22q11.21::pro_orf::strict_phase0	22q11.21	pro_orf	ENSG00000227403.2	LINC01806	39	-0.183954269424122	0.1855000001035	-0.991667220061911	0.330499765579657	26	0.964396731272657
MAGE_TF_0047	22q11.21::pro_orf::strict_phase0	22q11.21	pro_orf	ENSG00000225813.1	AC009299.4	39	-0.137831294431723	0.299230444991881	-0.460619220866589	0.648901418640661	26	0.987091901926069
MAGE_TF_0047	22q11.21::pro_orf::strict_phase0	22q11.21	pro_orf	ENSG00000235724.10	AC009299.2	39	-0.243931483729497	0.212655033725827	-1.14707599183377	0.261796728669664	26	0.955532559115435
MAGE_TF_0047	22q11.21::pro_orf::strict_phase0	22q11.21	pro_orf	ENSG00000115233.12	PSMD14	39	0.167134101004916	0.0994088350041517	1.68128014977678	0.104684102588703	26	0.927736419453854
MAGE_TF_0047	22q11.21::pro_orf::strict_phase0	22q11.21	pro_orf	ENSG00000288091.1	RP11-220I15.1	39	0.3407793837735	0.210163269662897	1.62149829663438	0.116976736425414	26	0.931241352132427
MAGE_TF_0047	22q11.21::pro_orf::strict_phase0	22q11.21	pro_orf	ENSG00000197635.11	DPP4	39	0.449950404902456	0.234512899002655	1.91865951432105	0.0660695226381215	26	0.916339165767853
MAGE_TF_0047	22q11.21::pro_orf::strict_phase0	22q11.21	pro_orf	ENSG00000115267.9	IFIH1	39	0.238117746044406	0.188865951371983	1.26077646243085	0.21858635938645	26	0.949038580309007
MAGE_TF_0047	22q11.21::pro_orf::strict_phase0	22q11.21	pro_orf	ENSG00000115271.11	GCA	39	0.251636765505783	0.221942485612445	1.13379267971789	0.267227861392581	26	0.956077936070822
MAGE_TF_0047	22q11.21::pro_orf::strict_phase0	22q11.21	pro_orf	ENSG00000082438.18	COBLL1	39	-0.0458140534852502	0.176941014639431	-0.258922746535673	0.797733789482898	26	0.993626373672553
MAGE_TF_0047	22q11.21::pro_orf::strict_phase0	22q11.21	pro_orf	ENSG00000153253.19	SCN3A	39	0.0093427913834863	0.250869962372085	0.0372415704739867	0.970576866080286	26	0.999021468904198
MAGE_TF_0047	22q11.21::pro_orf::strict_phase0	22q11.21	pro_orf	ENSG00000115339.14	GALNT3	39	-0.426622480818085	0.296055148858344	-1.44102368245659	0.161513876465335	26	0.940228302486117
MAGE_TF_0047	22q11.21::pro_orf::strict_phase0	22q11.21	pro_orf	ENSG00000123607.16	TTC21B	39	-0.531634112619102	0.164696789881803	-3.2279567379585	0.0033612346985257	26	0.878374679303193
MAGE_TF_0047	22q11.21::pro_orf::strict_phase0	22q11.21	pro_orf	ENSG00000236107.10	SCN1A-AS1	39	-0.265114699850871	0.227785439222972	-1.16387904668199	0.255042734974938	26	0.954846243273589
MAGE_TF_0047	22q11.21::pro_orf::strict_phase0	22q11.21	pro_orf	ENSG00000169432.18	SCN9A	39	0.169782395345074	0.214555973063584	0.791319826340884	0.435917253411457	26	0.973575289427316
MAGE_TF_0047	22q11.21::pro_orf::strict_phase0	22q11.21	pro_orf	ENSG00000172318.5	B3GALT1	39	-0.421098850313302	0.266768503871619	-1.57851786924574	0.126537346283518	26	0.933939088495765
MAGE_TF_0047	22q11.21::pro_orf::strict_phase0	22q11.21	pro_orf	ENSG00000198648.11	STK39	39	0.0780607868118709	0.217457367373879	0.358970531808468	0.722515902273457	26	0.990721359241687
MAGE_TF_0047	22q11.21::pro_orf::strict_phase0	22q11.21	pro_orf	ENSG00000172292.15	CERS6	39	0.0297680323273353	0.197982874656919	0.150356602200669	0.881643670440394	26	0.996597027900601
MAGE_TF_0047	22q11.21::pro_orf::strict_phase0	22q11.21	pro_orf	ENSG00000163072.16	NOSTRIN	39	-0.0586000297885467	0.177642984060186	-0.329875283837231	0.744137312969134	26	0.99158019941513
MAGE_TF_0047	22q11.21::pro_orf::strict_phase0	22q11.21	pro_orf	ENSG00000152253.9	SPC25	39	0.0305751600144932	0.115618494057203	0.264448696238562	0.793519252822805	26	0.993522253374255
MAGE_TF_0047	22q11.21::pro_orf::strict_phase0	22q11.21	pro_orf	ENSG00000073734.10	ABCB11	39	0.0793094944407048	0.205169673836228	0.386555639329093	0.702230779249291	26	0.989764831582664
MAGE_TF_0047	22q11.21::pro_orf::strict_phase0	22q11.21	pro_orf	ENSG00000073737.17	DHRS9	39	0.447636030580393	0.208106775189707	2.15099210572234	0.0409458877556141	26	0.902620643440153
MAGE_TF_0047	22q11.21::pro_orf::strict_phase0	22q11.21	pro_orf	ENSG00000163093.12	BBS5	39	-0.22662855711178	0.225643570215413	-1.00436523360904	0.324459009455906	26	0.963712189048287
MAGE_TF_0047	22q11.21::pro_orf::strict_phase0	22q11.21	pro_orf	ENSG00000138399.18	FASTKD1	39	-0.10163361706348	0.145292902679254	-0.699508476940847	0.490445788100708	26	0.97785497040605
MAGE_TF_0047	22q11.21::pro_orf::strict_phase0	22q11.21	pro_orf	ENSG00000138398.17	PPIG	39	-0.215201775879023	0.166610582254005	-1.29164530228302	0.207844770181425	26	0.946872665724534
MAGE_TF_0047	22q11.21::pro_orf::strict_phase0	22q11.21	pro_orf	ENSG00000144362.12	PHOSPHO2	39	0.110637218879975	0.186240810827827	0.594054645639698	0.557609539662923	26	0.981831755124236
MAGE_TF_0047	22q11.21::pro_orf::strict_phase0	22q11.21	pro_orf	ENSG00000213160.10	KLHL23	39	-0.247415298385749	0.194965347258501	-1.26902191525197	0.215676617384914	26	0.948722429778229
MAGE_TF_0047	22q11.21::pro_orf::strict_phase0	22q11.21	pro_orf	ENSG00000214369.2	CYB5AP2	39	0.291373079105394	0.23585195838155	1.23540665553442	0.227726288834086	26	0.951055231848867
MAGE_TF_0047	22q11.21::pro_orf::strict_phase0	22q11.21	pro_orf	ENSG00000138385.16	SSB	39	0.149925351528353	0.0961727571189155	1.55891705738428	0.131106524959453	26	0.934623068468004
MAGE_TF_0047	22q11.21::pro_orf::strict_phase0	22q11.21	pro_orf	ENSG00000138382.15	METTL5	39	0.198950800556349	0.126155967625793	1.57702250872889	0.12688124871204	26	0.933939088495765
MAGE_TF_0047	22q11.21::pro_orf::strict_phase0	22q11.21	pro_orf	ENSG00000144357.18	UBR3	39	-0.10101719992177	0.213846082890308	-0.472382746302565	0.64059466869378	26	0.986788899899464
MAGE_TF_0047	22q11.21::pro_orf::strict_phase0	22q11.21	pro_orf	ENSG00000071909.19	MYO3B	39	0.229362048102518	0.23674840409041	0.968800820363412	0.341571056295514	26	0.964985321592768
MAGE_TF_0047	22q11.21::pro_orf::strict_phase0	22q11.21	pro_orf	ENSG00000239467.6	AC007405.6	39	0.430104051045882	0.2291203962877	1.87719669664769	0.0717551152768069	26	0.918373910840241
MAGE_TF_0047	22q11.21::pro_orf::strict_phase0	22q11.21	pro_orf	ENSG00000128683.14	GAD1	39	0.585539736792338	0.245089192901479	2.38908835538788	0.024435513612716	26	0.891481151611806
MAGE_TF_0047	22q11.21::pro_orf::strict_phase0	22q11.21	pro_orf	ENSG00000234350.5	AC007405.4	39	0.687487203526468	0.198074833446424	3.47084579885522	0.0018264688575169	26	0.856901400587422
MAGE_TF_0047	22q11.21::pro_orf::strict_phase0	22q11.21	pro_orf	ENSG00000115806.13	GORASP2	39	0.180159139995883	0.212397494408112	0.848216879855064	0.404058822129177	26	0.971100249466271
MAGE_TF_0047	22q11.21::pro_orf::strict_phase0	22q11.21	pro_orf	ENSG00000198586.14	TLK1	39	-0.132624845994276	0.185237167598851	-0.715973191090293	0.480389457445427	26	0.97712049023368
MAGE_TF_0047	22q11.21::pro_orf::strict_phase0	22q11.21	pro_orf	ENSG00000115827.14	DCAF17	39	-0.51967209423638	0.243303546692713	-2.13590020080025	0.0422717635439796	26	0.903516448450855
MAGE_TF_0047	22q11.21::pro_orf::strict_phase0	22q11.21	pro_orf	ENSG00000123600.21	METTL8	39	-0.636427083083765	0.176323126527261	-3.60943624139609	0.0012832089856368	26	0.856901400587422
MAGE_TF_0047	22q11.21::pro_orf::strict_phase0	22q11.21	pro_orf	ENSG00000233762.3	RPS15P4	39	-0.155928172120908	0.241489880116076	-0.64569236626379	0.524136799469736	26	0.979825087094681
MAGE_TF_0047	22q11.21::pro_orf::strict_phase0	22q11.21	pro_orf	ENSG00000071967.12	CYBRD1	39	-0.524214138749681	0.196626052813708	-2.66604618893685	0.0130209584436801	26	0.884888814059044
MAGE_TF_0047	22q11.21::pro_orf::strict_phase0	22q11.21	pro_orf	ENSG00000077380.16	DYNC1I2	39	0.135556704900213	0.161690142621111	0.838373339912644	0.40946271966629	26	0.971607869083435
MAGE_TF_0047	22q11.21::pro_orf::strict_phase0	22q11.21	pro_orf	ENSG00000128708.13	HAT1	39	0.0768120307138393	0.0897443850304707	0.855897900328355	0.399873632281124	26	0.97059974093039
MAGE_TF_0047	22q11.21::pro_orf::strict_phase0	22q11.21	pro_orf	ENSG00000115840.14	SLC25A12	39	0.220008316482899	0.181195222765294	1.21420594387237	0.235582931803333	26	0.952138015177046
MAGE_TF_0047	22q11.21::pro_orf::strict_phase0	22q11.21	pro_orf	ENSG00000172878.14	METAP1D	39	-0.335644737808539	0.192153935999028	-1.74674921990792	0.0924861085379867	26	0.9255078642857
MAGE_TF_0047	22q11.21::pro_orf::strict_phase0	22q11.21	pro_orf	ENSG00000144355.15	DLX1	39	-0.299535690506777	0.230771384757587	-1.29797587695469	0.205692776548059	26	0.946687198254254
MAGE_TF_0047	22q11.21::pro_orf::strict_phase0	22q11.21	pro_orf	ENSG00000115844.11	DLX2	39	-0.181861216321521	0.222786718544184	-0.816301876116794	0.421743883731037	26	0.972354800582365
MAGE_TF_0047	22q11.21::pro_orf::strict_phase0	22q11.21	pro_orf	ENSG00000091409.16	ITGA6	39	0.161429620186429	0.215719792281644	0.748330129929231	0.460977203818827	26	0.975390606580321
MAGE_TF_0047	22q11.21::pro_orf::strict_phase0	22q11.21	pro_orf	ENSG00000232788.1	ITGA6-AS1	39	0.413347397792836	0.210232595460665	1.96614324666022	0.0600444920008241	26	0.913057945293869
MAGE_TF_0047	22q11.21::pro_orf::strict_phase0	22q11.21	pro_orf	ENSG00000152256.14	PDK1	39	0.0269925098199422	0.126050092946462	0.21414113380628	0.832107556378444	26	0.994811898097498
MAGE_TF_0047	22q11.21::pro_orf::strict_phase0	22q11.21	pro_orf	ENSG00000225205.5	AC093818.1	39	0.196788218507251	0.16202496026604	1.21455495612608	0.235451969330602	26	0.952138015177046
MAGE_TF_0047	22q11.21::pro_orf::strict_phase0	22q11.21	pro_orf	ENSG00000091428.18	RAPGEF4	39	-0.172249306342001	0.196880424114521	-0.874893007350527	0.389642732497809	26	0.969352105706895
MAGE_TF_0047	22q11.21::pro_orf::strict_phase0	22q11.21	pro_orf	ENSG00000091436.17	MAP3K20	39	0.0663300749587368	0.203823816460776	0.325428480883644	0.747461258977255	26	0.991597702959003
MAGE_TF_0047	22q11.21::pro_orf::strict_phase0	22q11.21	pro_orf	ENSG00000144354.14	CDCA7	39	-0.282460841577872	0.197797131767251	-1.42803305110736	0.165185009938194	26	0.940791773796721
MAGE_TF_0047	22q11.21::pro_orf::strict_phase0	22q11.21	pro_orf	ENSG00000172845.18	SP3	39	-0.353538185158632	0.110214511521678	-3.20772809567	0.0035343657939629	26	0.878374679303193
MAGE_TF_0047	22q11.21::pro_orf::strict_phase0	22q11.21	pro_orf	ENSG00000271151.1	RP11-394I13.2	39	-0.0901606584043255	0.238219499748813	-0.37847723842672	0.708148947369171	26	0.990039056437104
MAGE_TF_0047	22q11.21::pro_orf::strict_phase0	22q11.21	pro_orf	ENSG00000138430.16	OLA1	39	-0.190935855516467	0.136788414528888	-1.3958481511323	0.17456686263988	26	0.942663144484321
MAGE_TF_0047	22q11.21::pro_orf::strict_phase0	22q11.21	pro_orf	ENSG00000138433.16	CIR1	39	-0.0628522908839949	0.121596842264135	-0.516890814873844	0.609601702402694	26	0.984931826505598
MAGE_TF_0047	22q11.21::pro_orf::strict_phase0	22q11.21	pro_orf	ENSG00000144306.15	SCRN3	39	0.214597712768571	0.177541923837777	1.20871571136434	0.237650256996953	26	0.952524053275865
MAGE_TF_0047	22q11.21::pro_orf::strict_phase0	22q11.21	pro_orf	ENSG00000163328.14	GPR155	39	0.267564825098441	0.236934290709251	1.12927860419655	0.269092073161945	26	0.95640527678289
MAGE_TF_0047	22q11.21::pro_orf::strict_phase0	22q11.21	pro_orf	ENSG00000226853.3	AC010894.3	39	-0.149997688466275	0.259795054127946	-0.577369299695763	0.568656523710938	26	0.982404362898302
MAGE_TF_0047	22q11.21::pro_orf::strict_phase0	22q11.21	pro_orf	ENSG00000236449.2	AC018890.6	39	-0.0947992695068815	0.203649339664135	-0.465502464497196	0.645447446605934	26	0.986951779691642
MAGE_TF_0047	22q11.21::pro_orf::strict_phase0	22q11.21	pro_orf	ENSG00000115935.18	WIPF1	39	0.0813041717830569	0.12230914695214	0.664743184047157	0.512068203689198	26	0.979260602318236
MAGE_TF_0047	22q11.21::pro_orf::strict_phase0	22q11.21	pro_orf	ENSG00000128656.15	CHN1	39	0.126423249520444	0.191403570866363	0.660506222262237	0.51473897106833	26	0.979369223212076
MAGE_TF_0047	22q11.21::pro_orf::strict_phase0	22q11.21	pro_orf	ENSG00000115966.17	ATF2	39	0.0467047598610695	0.142858187922783	0.326930927377534	0.746337633583486	26	0.991597702959003
MAGE_TF_0047	22q11.21::pro_orf::strict_phase0	22q11.21	pro_orf	ENSG00000154518.10	ATP5MC3	39	-0.0638518195984459	0.162068786175727	-0.393979748384202	0.696808731126843	26	0.989586870315269
MAGE_TF_0047	22q11.21::pro_orf::strict_phase0	22q11.21	pro_orf	ENSG00000144320.14	LNPK	39	-0.0145904955669037	0.137099422390719	-0.106422735504474	0.916063847508822	26	0.997456524286098
MAGE_TF_0047	22q11.21::pro_orf::strict_phase0	22q11.21	pro_orf	ENSG00000218175.2	AC016739.2	39	-0.15077983759723	0.196356365592492	-0.767888716733281	0.449471567819605	26	0.97453891392871
MAGE_TF_0047	22q11.21::pro_orf::strict_phase0	22q11.21	pro_orf	ENSG00000128654.14	MTX2	39	0.244032223986299	0.156416996389633	1.56013879321923	0.13081781854923	26	0.934623068468004
MAGE_TF_0047	22q11.21::pro_orf::strict_phase0	22q11.21	pro_orf	ENSG00000163364.10	LINC01116	39	0.0584744590708798	0.234717754112789	0.249126698114115	0.805220332632148	26	0.99376057513452
MAGE_TF_0047	22q11.21::pro_orf::strict_phase0	22q11.21	pro_orf	ENSG00000170144.21	HNRNPA3	39	-0.229440716869343	0.191966570427534	-1.19521183484369	0.242792733869926	26	0.953521359598113
MAGE_TF_0047	22q11.21::pro_orf::strict_phase0	22q11.21	pro_orf	ENSG00000229337.2	AC079305.8	39	0.106322744190905	0.300575283084617	0.353730829427426	0.726392992254608	26	0.990837857368269
MAGE_TF_0047	22q11.21::pro_orf::strict_phase0	22q11.21	pro_orf	ENSG00000225808.1	DNAJC19P5	39	0.075318174518569	0.177877180618194	0.423427975734764	0.675465285949088	26	0.988551832871934
MAGE_TF_0047	22q11.21::pro_orf::strict_phase0	22q11.21	pro_orf	ENSG00000222043.2	AC079305.10	39	-0.0622846183876316	0.222613496164686	-0.279788150587036	0.781853925583429	26	0.993114194366482
MAGE_TF_0047	22q11.21::pro_orf::strict_phase0	22q11.21	pro_orf	ENSG00000280374.1	RP11-337N6.3	39	-0.228650990761977	0.243412384589701	-0.939356438857429	0.356193320730745	26	0.966563119665505
MAGE_TF_0047	22q11.21::pro_orf::strict_phase0	22q11.21	pro_orf	ENSG00000213963.6	AC074286.1	39	-0.300635947086189	0.169512582719248	-1.77353174769399	0.0878557922706244	26	0.924199893787712
MAGE_TF_0047	22q11.21::pro_orf::strict_phase0	22q11.21	pro_orf	ENSG00000116044.16	NFE2L2	39	0.168206902047775	0.151191171897334	1.11254446894556	0.276085281949914	26	0.957380743284042
MAGE_TF_0047	22q11.21::pro_orf::strict_phase0	22q11.21	pro_orf	ENSG00000018510.18	AGPS	39	-0.0816768995852296	0.116331371304367	-0.702105534125715	0.48885163437101	26	0.977728390648815
MAGE_TF_0047	22q11.21::pro_orf::strict_phase0	22q11.21	pro_orf	ENSG00000196659.10	TTC30B	39	0.122900602524767	0.234568612220518	0.523943085826112	0.604756224125575	26	0.984568405729907
MAGE_TF_0047	22q11.21::pro_orf::strict_phase0	22q11.21	pro_orf	ENSG00000197557.7	TTC30A	39	-0.115210328565878	0.204623380127307	-0.56303599566286	0.578233908299138	26	0.982925541406096
MAGE_TF_0047	22q11.21::pro_orf::strict_phase0	22q11.21	pro_orf	ENSG00000155636.15	RBM45	39	0.169977678507211	0.127563131891366	1.33249847339877	0.194257819402923	26	0.945278502628676
MAGE_TF_0047	22q11.21::pro_orf::strict_phase0	22q11.21	pro_orf	ENSG00000079156.17	OSBPL6	39	-0.312091077589555	0.200015438709562	-1.56033494015797	0.130771516037581	26	0.934623068468004
MAGE_TF_0047	22q11.21::pro_orf::strict_phase0	22q11.21	pro_orf	ENSG00000223960.7	CHROMR	39	0.162589949497992	0.134072310411666	1.21270342100292	0.236147357727252	26	0.952202487144441
MAGE_TF_0047	22q11.21::pro_orf::strict_phase0	22q11.21	pro_orf	ENSG00000204311.15	PJVK	39	-0.439024462720769	0.18033964232542	-2.43443126014722	0.0220873554938147	26	0.890135560469647
MAGE_TF_0047	22q11.21::pro_orf::strict_phase0	22q11.21	pro_orf	ENSG00000180228.14	PRKRA	39	-0.110304538891715	0.150338729973186	-0.733706736190923	0.469692412595363	26	0.976157235279866
MAGE_TF_0047	22q11.21::pro_orf::strict_phase0	22q11.21	pro_orf	ENSG00000079150.18	FKBP7	39	-0.194826749790412	0.158091685680952	-1.23236556654596	0.22884097743604	26	0.951287306486668
MAGE_TF_0047	22q11.21::pro_orf::strict_phase0	22q11.21	pro_orf	ENSG00000116095.11	PLEKHA3	39	0.135430663380957	0.149202219368211	0.907698718922754	0.372374186281238	26	0.96772232114696
MAGE_TF_0047	22q11.21::pro_orf::strict_phase0	22q11.21	pro_orf	ENSG00000237298.10	TTN-AS1	39	-0.115897444772324	0.200208642431164	-0.578883325739406	0.567649568250098	26	0.982371161445972
MAGE_TF_0047	22q11.21::pro_orf::strict_phase0	22q11.21	pro_orf	ENSG00000270956.1	RP11-65L3.4	39	-0.025383964803672	0.187834519246054	-0.135140041913277	0.893541951112484	26	0.996862272292378
MAGE_TF_0047	22q11.21::pro_orf::strict_phase0	22q11.21	pro_orf	ENSG00000270277.1	RP11-65L3.2	39	0.034772123741856	0.227730188210434	0.152690005726095	0.87982153811716	26	0.996580351240786
MAGE_TF_0047	22q11.21::pro_orf::strict_phase0	22q11.21	pro_orf	ENSG00000270574.1	RP11-171I2.2	39	0.130557816040572	0.214816620353264	0.607764035324038	0.548616313088168	26	0.981402408509492
MAGE_TF_0047	22q11.21::pro_orf::strict_phase0	22q11.21	pro_orf	ENSG00000271141.1	RP11-171I2.4	39	0.157950682897808	0.198642773401233	0.795149404095199	0.433725877341188	26	0.973569857467215
MAGE_TF_0047	22q11.21::pro_orf::strict_phase0	22q11.21	pro_orf	ENSG00000155657.28	TTN	39	-0.153176725590408	0.248423344355919	-0.616595537700151	0.542863328136688	26	0.9811117352165
MAGE_TF_0047	22q11.21::pro_orf::strict_phase0	22q11.21	pro_orf	ENSG00000163492.15	CCDC141	39	0.0765031406292648	0.342962340830686	0.223065717489469	0.825227601393905	26	0.994458357090648
MAGE_TF_0047	22q11.21::pro_orf::strict_phase0	22q11.21	pro_orf	ENSG00000187231.14	SESTD1	39	-0.0955241699540008	0.212205801397289	-0.450148720369626	0.656334241495901	26	0.987381612478095
MAGE_TF_0047	22q11.21::pro_orf::strict_phase0	22q11.21	pro_orf	ENSG00000163510.14	CWC22	39	0.517805503863008	0.201047198003223	2.57554200707989	0.016045435818305	26	0.889022974376494
MAGE_TF_0047	22q11.21::pro_orf::strict_phase0	22q11.21	pro_orf	ENSG00000170035.16	UBE2E3	39	0.31118012114022	0.133694143935605	2.32755236676711	0.0279886744273604	26	0.892915425908946
MAGE_TF_0047	22q11.21::pro_orf::strict_phase0	22q11.21	pro_orf	ENSG00000234663.7	LINC01934	39	0.230614697373118	0.265264645967617	0.869375926565317	0.392596774298273	26	0.969728666807875
MAGE_TF_0047	22q11.21::pro_orf::strict_phase0	22q11.21	pro_orf	ENSG00000115232.14	ITGA4	39	0.0731189118375786	0.17044549341822	0.42898706425853	0.671466315491391	26	0.988247834352916
MAGE_TF_0047	22q11.21::pro_orf::strict_phase0	22q11.21	pro_orf	ENSG00000188452.15	CERKL	39	-0.0425624076658457	0.192212349774052	-0.22143430282122	0.826484214319139	26	0.994489231587115
MAGE_TF_0047	22q11.21::pro_orf::strict_phase0	22q11.21	pro_orf	ENSG00000138434.17	ITPRID2	39	0.370678030429623	0.256293848562091	1.44630092571192	0.160041281024137	26	0.939899867138269
MAGE_TF_0047	22q11.21::pro_orf::strict_phase0	22q11.21	pro_orf	ENSG00000077232.19	DNAJC10	39	-0.0012877127865217	0.316006179784573	-0.0040749607726014	0.996779766490172	26	0.99982396804086
MAGE_TF_0047	22q11.21::pro_orf::strict_phase0	22q11.21	pro_orf	ENSG00000061676.15	NCKAP1	39	-0.0713674168256145	0.247366448780981	-0.288508878941798	0.775244891755148	26	0.99282122351037
MAGE_TF_0047	22q11.21::pro_orf::strict_phase0	22q11.21	pro_orf	ENSG00000162999.13	DUSP19	39	-0.22616836163469	0.297957522560411	-0.759062431755971	0.454642300536365	26	0.974899419496024
MAGE_TF_0047	22q11.21::pro_orf::strict_phase0	22q11.21	pro_orf	ENSG00000163002.13	NUP35	39	0.113595402069764	0.199647072745059	0.56898105495802	0.574251734167321	26	0.982644126936611
MAGE_TF_0047	22q11.21::pro_orf::strict_phase0	22q11.21	pro_orf	ENSG00000272800.3	RP11-438L19.1	39	-0.0112650788390618	0.261211456150192	-0.0431262816918127	0.965930370013865	26	0.998885660594038
MAGE_TF_0047	22q11.21::pro_orf::strict_phase0	22q11.21	pro_orf	ENSG00000286879.1	RP11-315C24.2	39	-0.383772138085857	0.190522656519914	-2.01431234004311	0.054430527722554	26	0.909348226943746
MAGE_TF_0047	22q11.21::pro_orf::strict_phase0	22q11.21	pro_orf	ENSG00000170396.9	ZNF804A	39	0.0947783734085074	0.229176599837599	0.413560431019878	0.682587449147452	26	0.988878998953812
MAGE_TF_0047	22q11.21::pro_orf::strict_phase0	22q11.21	pro_orf	ENSG00000286797.1	RP11-175O15.1	39	0.146013957317334	0.170104713829298	0.858376902264216	0.398528797719965	26	0.970540445314305
MAGE_TF_0047	22q11.21::pro_orf::strict_phase0	22q11.21	pro_orf	ENSG00000188738.15	FSIP2	39	0.0955531468512591	0.160221947911104	0.596379884884903	0.55607886970203	26	0.98181078959706
MAGE_TF_0047	22q11.21::pro_orf::strict_phase0	22q11.21	pro_orf	ENSG00000259915.2	RP11-410E4.1	39	0.0136933896391984	0.160211635528588	0.085470631355954	0.932542023582721	26	0.99793946647953
MAGE_TF_0047	22q11.21::pro_orf::strict_phase0	22q11.21	pro_orf	ENSG00000237877.7	LINC01473	39	-0.255151098450851	0.211591538698187	-1.20586626488311	0.238728537026465	26	0.95274854070544
MAGE_TF_0047	22q11.21::pro_orf::strict_phase0	22q11.21	pro_orf	ENSG00000065548.18	ZC3H15	39	0.160069349066106	0.125599185261187	1.27444575960614	0.213778753566712	26	0.948412655515702
MAGE_TF_0047	22q11.21::pro_orf::strict_phase0	22q11.21	pro_orf	ENSG00000138448.12	ITGAV	39	0.108641167433567	0.204267255008851	0.531857969251409	0.599339939882202	26	0.984248181510886
MAGE_TF_0047	22q11.21::pro_orf::strict_phase0	22q11.21	pro_orf	ENSG00000144369.13	FAM171B	39	-0.0613500790715183	0.263891159313683	-0.232482509952493	0.817983589703424	26	0.994285811933328
MAGE_TF_0047	22q11.21::pro_orf::strict_phase0	22q11.21	pro_orf	ENSG00000064989.13	CALCRL	39	0.0183027408106955	0.199710739034592	0.0916462524708061	0.927681569079104	26	0.997760713717329
MAGE_TF_0047	22q11.21::pro_orf::strict_phase0	22q11.21	pro_orf	ENSG00000003436.16	TFPI	39	0.342864932047741	0.162830544770759	2.10565488514728	0.0450451240866281	26	0.904449022825002
MAGE_TF_0047	22q11.21::pro_orf::strict_phase0	22q11.21	pro_orf	ENSG00000144366.16	GULP1	39	0.121886280726272	0.177651661678348	0.686097048430411	0.498725047506006	26	0.978445862722086
MAGE_TF_0047	22q11.21::pro_orf::strict_phase0	22q11.21	pro_orf	ENSG00000168542.16	COL3A1	39	-0.445145713621653	0.165839710476859	-2.68419253954118	0.0124825835336198	26	0.88416878948623
MAGE_TF_0047	22q11.21::pro_orf::strict_phase0	22q11.21	pro_orf	ENSG00000204262.14	COL5A2	39	-0.23123312462469	0.198146046824659	-1.16698328495703	0.253809139989434	26	0.954733743541459
MAGE_TF_0047	22q11.21::pro_orf::strict_phase0	22q11.21	pro_orf	ENSG00000115368.10	WDR75	39	0.108125905509163	0.183786197237756	0.588324407024348	0.561390912278444	26	0.982060990771503
MAGE_TF_0047	22q11.21::pro_orf::strict_phase0	22q11.21	pro_orf	ENSG00000138449.11	SLC40A1	39	0.33503531336855	0.185574318727511	1.80539697338456	0.0826058724036407	26	0.922808735794912
MAGE_TF_0047	22q11.21::pro_orf::strict_phase0	22q11.21	pro_orf	ENSG00000138381.10	ASNSD1	39	-0.0399169037216125	0.135229151910626	-0.295179723880793	0.770200948297077	26	0.992564239346327
MAGE_TF_0047	22q11.21::pro_orf::strict_phase0	22q11.21	pro_orf	ENSG00000286053.2	ASDURF	39	-0.0146046682538389	0.254718710624787	-0.0573364564307657	0.954715561409931	26	0.998632797154257
MAGE_TF_0047	22q11.21::pro_orf::strict_phase0	22q11.21	pro_orf	ENSG00000151687.15	ANKAR	39	0.465300597070825	0.2841327702485	1.6376167967668	0.113549545967297	26	0.929719787917777
MAGE_TF_0047	22q11.21::pro_orf::strict_phase0	22q11.21	pro_orf	ENSG00000253559.1	OSGEPL1-AS1	39	-0.0730107478238413	0.241810786331077	-0.301933379116835	0.765104852459311	26	0.992367984072888
MAGE_TF_0047	22q11.21::pro_orf::strict_phase0	22q11.21	pro_orf	ENSG00000128694.12	OSGEPL1	39	-0.137953560545845	0.20753715963633	-0.664717397055941	0.512084435337378	26	0.979260602318236
MAGE_TF_0047	22q11.21::pro_orf::strict_phase0	22q11.21	pro_orf	ENSG00000064933.18	PMS1	39	-0.104152055722294	0.180346635877676	-0.577510388344238	0.568562649645302	26	0.982404362898302
MAGE_TF_0047	22q11.21::pro_orf::strict_phase0	22q11.21	pro_orf	ENSG00000128699.14	ORMDL1	39	0.250756941011104	0.256101682254695	0.979130393847724	0.33653898206695	26	0.964864981937617
MAGE_TF_0047	22q11.21::pro_orf::strict_phase0	22q11.21	pro_orf	ENSG00000187699.10	C2orf88	39	0.607256756397412	0.195989102827848	3.09842102257497	0.0046285303609909	26	0.878374679303193
MAGE_TF_0047	22q11.21::pro_orf::strict_phase0	22q11.21	pro_orf	ENSG00000151689.13	INPP1	39	0.236772595191291	0.252327654620299	0.938353727210697	0.356698528888027	26	0.966563119665505
MAGE_TF_0047	22q11.21::pro_orf::strict_phase0	22q11.21	pro_orf	ENSG00000198130.16	HIBCH	39	-0.14642879302713	0.179437072843962	-0.816045372933968	0.421887941332919	26	0.972391965737446
MAGE_TF_0047	22q11.21::pro_orf::strict_phase0	22q11.21	pro_orf	ENSG00000151690.15	MFSD6	39	-0.362040961388881	0.227049820424216	-1.59454414327415	0.122899649910536	26	0.932896433985745
MAGE_TF_0047	22q11.21::pro_orf::strict_phase0	22q11.21	pro_orf	ENSG00000189362.12	NEMP2	39	-0.0871430706832668	0.173027882620248	-0.503635999953393	0.618757910320211	26	0.985565056095922
MAGE_TF_0047	22q11.21::pro_orf::strict_phase0	22q11.21	pro_orf	ENSG00000233654.2	AC093388.3	39	0.0808150467831295	0.235554038980311	0.343084954658258	0.734293145348915	26	0.991248721206261
MAGE_TF_0047	22q11.21::pro_orf::strict_phase0	22q11.21	pro_orf	ENSG00000138386.17	NAB1	39	0.16690753370184	0.144598629887317	1.1542815712148	0.25888457896804	26	0.955175633634951
MAGE_TF_0047	22q11.21::pro_orf::strict_phase0	22q11.21	pro_orf	ENSG00000284052.1	RP11-284E5.1	39	0.0241978530453346	0.215322290236146	0.112379693801308	0.911385518185264	26	0.997348549200485
MAGE_TF_0047	22q11.21::pro_orf::strict_phase0	22q11.21	pro_orf	ENSG00000228509.6	AC006460.2	39	-0.189378769196305	0.231237705084498	-0.818978760955543	0.420242311484424	26	0.972263171661173
MAGE_TF_0047	22q11.21::pro_orf::strict_phase0	22q11.21	pro_orf	ENSG00000115419.13	GLS	39	0.322906314546906	0.145010582460694	2.22677758455616	0.0348357802391525	26	0.899190716669489
MAGE_TF_0047	22q11.21::pro_orf::strict_phase0	22q11.21	pro_orf	ENSG00000235852.1	AC005540.3	39	0.318533994989231	0.217219280114722	1.4664167693632	0.154526342785032	26	0.939103376571212
MAGE_TF_0047	22q11.21::pro_orf::strict_phase0	22q11.21	pro_orf	ENSG00000229023.1	RAB1AP1	39	0.0645069387166516	0.213948449965709	0.301506922471234	0.765426327752502	26	0.992367984072888
MAGE_TF_0047	22q11.21::pro_orf::strict_phase0	22q11.21	pro_orf	ENSG00000115415.20	STAT1	39	0.277739923694152	0.173526765149093	1.60055956471913	0.12155674921637	26	0.93272436710209
MAGE_TF_0047	22q11.21::pro_orf::strict_phase0	22q11.21	pro_orf	ENSG00000138378.19	STAT4	39	0.0403932147681416	0.25794318043982	0.156597335503373	0.876771855017682	26	0.996580351240786
MAGE_TF_0047	22q11.21::pro_orf::strict_phase0	22q11.21	pro_orf	ENSG00000128641.19	MYO1B	39	0.189404698815446	0.234482464137669	0.807756347631363	0.426559654841322	26	0.972819925293285
MAGE_TF_0047	22q11.21::pro_orf::strict_phase0	22q11.21	pro_orf	ENSG00000173559.15	NABP1	39	0.175163721541441	0.185313269344207	0.945230323555978	0.353243408023012	26	0.966234994202758
MAGE_TF_0047	22q11.21::pro_orf::strict_phase0	22q11.21	pro_orf	ENSG00000286358.1	RP11-2G16.1	39	0.306682858537385	0.203925987384113	1.50389296857845	0.144660209770815	26	0.937246787959575
MAGE_TF_0047	22q11.21::pro_orf::strict_phase0	22q11.21	pro_orf	ENSG00000225539.7	LINC01821	39	-0.22200174108668	0.117926838598047	-1.88253788302909	0.0709996521489968	26	0.918373910840241
MAGE_TF_0047	22q11.21::pro_orf::strict_phase0	22q11.21	pro_orf	ENSG00000223466.2	LINC01825	39	0.43324160842138	0.230000270909995	1.88365694834733	0.0708422475504489	26	0.918373910840241
MAGE_TF_0047	22q11.21::pro_orf::strict_phase0	22q11.21	pro_orf	ENSG00000196950.14	SLC39A10	39	-0.193366617201509	0.21021809532643	-0.919838118127967	0.366113287618253	26	0.967406533252453
MAGE_TF_0047	22q11.21::pro_orf::strict_phase0	22q11.21	pro_orf	ENSG00000203435.2	E2F3P2	39	-0.0603203269875877	0.235567299835972	-0.256064093062108	0.799916491002124	26	0.993626373672553
MAGE_TF_0047	22q11.21::pro_orf::strict_phase0	22q11.21	pro_orf	ENSG00000118997.14	DNAH7	39	0.0335930067792247	0.273621327462653	0.122771887304033	0.903231833309238	26	0.997079861947371
MAGE_TF_0047	22q11.21::pro_orf::strict_phase0	22q11.21	pro_orf	ENSG00000272211.1	RP11-347P5.1	39	0.0982446593709514	0.211807863664927	0.463838583096098	0.646623424359941	26	0.986971943890892
MAGE_TF_0047	22q11.21::pro_orf::strict_phase0	22q11.21	pro_orf	ENSG00000081320.11	STK17B	39	-0.0373074049082909	0.234449503481816	-0.159127677193756	0.874797944954594	26	0.996498127935178
MAGE_TF_0047	22q11.21::pro_orf::strict_phase0	22q11.21	pro_orf	ENSG00000138411.13	HECW2	39	-0.372298558586116	0.263216904432189	-1.41441735814513	0.169103815969756	26	0.941641752592377
MAGE_TF_0047	22q11.21::pro_orf::strict_phase0	22q11.21	pro_orf	ENSG00000144395.18	CCDC150	39	0.109769342088217	0.206311350191591	0.532056728756219	0.599204225326361	26	0.984246285144609
MAGE_TF_0047	22q11.21::pro_orf::strict_phase0	22q11.21	pro_orf	ENSG00000119041.11	GTF3C3	39	0.199962495493007	0.141055240439298	1.4176183378246	0.168175948620623	26	0.941377423139794
MAGE_TF_0047	22q11.21::pro_orf::strict_phase0	22q11.21	pro_orf	ENSG00000197121.15	PGAP1	39	0.062175373753256	0.163341095340601	0.380647464274726	0.7065572056078	26	0.989904974783818
MAGE_TF_0047	22q11.21::pro_orf::strict_phase0	22q11.21	pro_orf	ENSG00000231621.1	ANKRD44-AS1	39	0.141155335398946	0.221780304850567	0.636464700930295	0.530037519432515	26	0.980195913999143
MAGE_TF_0047	22q11.21::pro_orf::strict_phase0	22q11.21	pro_orf	ENSG00000230482.1	ATP5MC2P3	39	0.0679687562188351	0.176366862342255	0.38538280556886	0.703088813039774	26	0.989809937310217
MAGE_TF_0047	22q11.21::pro_orf::strict_phase0	22q11.21	pro_orf	ENSG00000236977.1	ANKRD44-IT1	39	0.222886291480041	0.213653390863526	1.04321438840357	0.306452308964661	26	0.961479823074341
MAGE_TF_0047	22q11.21::pro_orf::strict_phase0	22q11.21	pro_orf	ENSG00000065413.20	ANKRD44	39	-0.165831664598468	0.178720784754984	-0.927881246861208	0.362003545888664	26	0.967087859092794
MAGE_TF_0047	22q11.21::pro_orf::strict_phase0	22q11.21	pro_orf	ENSG00000115524.17	SF3B1	39	0.0231685929612384	0.195953870248818	0.118234934231304	0.906790239438742	26	0.99725709585218
MAGE_TF_0047	22q11.21::pro_orf::strict_phase0	22q11.21	pro_orf	ENSG00000115520.8	COQ10B	39	0.290595539406134	0.166247819850466	1.74796601644169	0.0922713289956182	26	0.92550371044158
MAGE_TF_0047	22q11.21::pro_orf::strict_phase0	22q11.21	pro_orf	ENSG00000115541.11	HSPE1	39	0.35806441425708	0.140712140586423	2.54465899505781	0.017219021498156	26	0.889022974376494
MAGE_TF_0047	22q11.21::pro_orf::strict_phase0	22q11.21	pro_orf	ENSG00000270757.1	HSPE1-MOB4	39	0.253551703821439	0.248119486847969	1.02189355234641	0.316246067762426	26	0.962603368638714
MAGE_TF_0047	22q11.21::pro_orf::strict_phase0	22q11.21	pro_orf	ENSG00000115540.15	MOB4	39	0.178989975987623	0.160236725348141	1.11703465980559	0.274196067334443	26	0.956876828169498
MAGE_TF_0047	22q11.21::pro_orf::strict_phase0	22q11.21	pro_orf	ENSG00000144381.18	HSPD1	39	-0.0063029995711001	0.17325240509803	-0.0363804448632839	0.971256893020134	26	0.999024210643651
MAGE_TF_0047	22q11.21::pro_orf::strict_phase0	22q11.21	pro_orf	ENSG00000162944.11	RFTN2	39	-0.210717649203209	0.207102826033548	-1.01745424357018	0.318312342112527	26	0.962910168877271
MAGE_TF_0047	22q11.21::pro_orf::strict_phase0	22q11.21	pro_orf	ENSG00000247626.5	MARS2	39	-0.274710945790721	0.141352473992002	-1.94344632274539	0.0628615889374972	26	0.914064149904755
MAGE_TF_0047	22q11.21::pro_orf::strict_phase0	22q11.21	pro_orf	ENSG00000226124.8	FTCDNL1	39	-0.1849533991988	0.24558536020907	-0.753112478045705	0.45814791886902	26	0.975243407895618
MAGE_TF_0047	22q11.21::pro_orf::strict_phase0	22q11.21	pro_orf	ENSG00000232732.11	AC073043.1	39	-0.262192965143397	0.194200789929163	-1.35011276338802	0.188616766046465	26	0.944872490271651
MAGE_TF_0047	22q11.21::pro_orf::strict_phase0	22q11.21	pro_orf	ENSG00000178074.6	C2orf69	39	-0.0662764046213862	0.0965105838225859	-0.686726802349691	0.498334529716195	26	0.978371903567095
MAGE_TF_0047	22q11.21::pro_orf::strict_phase0	22q11.21	pro_orf	ENSG00000162972.10	MAIP1	39	0.137001386653001	0.195990436958776	0.699020772538088	0.490745485768208	26	0.977904613813274
MAGE_TF_0047	22q11.21::pro_orf::strict_phase0	22q11.21	pro_orf	ENSG00000162971.11	TYW5	39	-0.0082779088676886	0.133314748300001	-0.0620929715072538	0.950963675746987	26	0.998554564395644
MAGE_TF_0047	22q11.21::pro_orf::strict_phase0	22q11.21	pro_orf	ENSG00000196141.14	SPATS2L	39	0.340049846028543	0.194546452396496	1.74791080402486	0.0922810654762936	26	0.92550371044158
MAGE_TF_0047	22q11.21::pro_orf::strict_phase0	22q11.21	pro_orf	ENSG00000287299.1	RP11-6G22.1	39	0.566938694508022	0.185495782443412	3.05634277523789	0.005130821166535	26	0.878374679303193
MAGE_TF_0047	22q11.21::pro_orf::strict_phase0	22q11.21	pro_orf	ENSG00000163535.18	SGO2	39	-0.289000238816129	0.138234029075279	-2.09065915787455	0.0464794726001317	26	0.904449022825002
MAGE_TF_0047	22q11.21::pro_orf::strict_phase0	22q11.21	pro_orf	ENSG00000155729.13	KCTD18	39	-0.443573013886432	0.282125772622179	-1.5722527217691	0.127983349880841	26	0.934036686678156
MAGE_TF_0047	22q11.21::pro_orf::strict_phase0	22q11.21	pro_orf	ENSG00000082153.18	BZW1	39	-0.0116151892868524	0.137100237273803	-0.0847204171036967	0.933132656725611	26	0.997951886005207
MAGE_TF_0047	22q11.21::pro_orf::strict_phase0	22q11.21	pro_orf	ENSG00000230408.3	BZW1-AS1	39	0.365005402125125	0.20404399277334	1.78885639887761	0.0852964428739158	26	0.923890792073115
MAGE_TF_0047	22q11.21::pro_orf::strict_phase0	22q11.21	pro_orf	ENSG00000013441.16	CLK1	39	0.420271547249852	0.112517176072736	3.73517681405522	0.0009290786833492	26	0.856901400587422
MAGE_TF_0047	22q11.21::pro_orf::strict_phase0	22q11.21	pro_orf	ENSG00000240344.9	PPIL3	39	-0.137198676859035	0.174237844008667	-0.787421800583174	0.438154723270912	26	0.97375321859575
MAGE_TF_0047	22q11.21::pro_orf::strict_phase0	22q11.21	pro_orf	ENSG00000196290.16	NIF3L1	39	0.0612567347701579	0.136933789557574	0.447345647616088	0.658330260773129	26	0.987537592090805
MAGE_TF_0047	22q11.21::pro_orf::strict_phase0	22q11.21	pro_orf	ENSG00000183308.6	AC005037.3	39	0.30979482869993	0.182570480262442	1.69685059849	0.101666598833585	26	0.927137414152513
MAGE_TF_0047	22q11.21::pro_orf::strict_phase0	22q11.21	pro_orf	ENSG00000115942.9	ORC2	39	0.0275856582013406	0.14366529018302	0.192013381702695	0.849223522417366	26	0.995324370365127
MAGE_TF_0047	22q11.21::pro_orf::strict_phase0	22q11.21	pro_orf	ENSG00000225695.1	HNRNPA1P35	39	-0.464374734414941	0.224470112519437	-2.06875975248032	0.0486472465659952	26	0.905865781076405
MAGE_TF_0047	22q11.21::pro_orf::strict_phase0	22q11.21	pro_orf	ENSG00000119013.10	NDUFB3	39	0.0998043402803705	0.117203829249974	0.851545046941309	0.402241992540321	26	0.970872249070346
MAGE_TF_0047	22q11.21::pro_orf::strict_phase0	22q11.21	pro_orf	ENSG00000155744.10	FAM126B	39	0.0447054867566268	0.131994653100761	0.338691649293551	0.737562112533062	26	0.991347642407176
MAGE_TF_0047	22q11.21::pro_orf::strict_phase0	22q11.21	pro_orf	ENSG00000003402.20	CFLAR	39	0.35984693560017	0.216139334373016	1.66488407417384	0.107942597888886	26	0.928333320210505
MAGE_TF_0047	22q11.21::pro_orf::strict_phase0	22q11.21	pro_orf	ENSG00000226312.7	CFLAR-AS1	39	0.145846226429791	0.242500960816638	0.601425354929085	0.552764992749553	26	0.981658278347049
MAGE_TF_0047	22q11.21::pro_orf::strict_phase0	22q11.21	pro_orf	ENSG00000234431.2	AC007283.5	39	0.243036307880126	0.168233418581188	1.44463751571949	0.160504285729577	26	0.939966637449977
MAGE_TF_0047	22q11.21::pro_orf::strict_phase0	22q11.21	pro_orf	ENSG00000003400.15	CASP10	39	0.388362145650431	0.195338120573605	1.98815338506388	0.0574190523088106	26	0.911864892581168
MAGE_TF_0047	22q11.21::pro_orf::strict_phase0	22q11.21	pro_orf	ENSG00000064012.22	CASP8	39	0.0356137124459501	0.277610896907613	0.128286435592628	0.898909459502634	26	0.997063429014313
MAGE_TF_0047	22q11.21::pro_orf::strict_phase0	22q11.21	pro_orf	ENSG00000082146.13	STRADB	39	-0.345301982848732	0.252231759901193	-1.36898693084486	0.182715017419826	26	0.943592388397997
MAGE_TF_0047	22q11.21::pro_orf::strict_phase0	22q11.21	pro_orf	ENSG00000213090.2	SCYL2P1	39	-0.120639638894351	0.238948213237596	-0.504877761000014	0.61789742595184	26	0.985485642734951
MAGE_TF_0047	22q11.21::pro_orf::strict_phase0	22q11.21	pro_orf	ENSG00000115993.13	TRAK2	39	-0.177600786373523	0.200922510662251	-0.883926772506185	0.384836722161363	26	0.968796596234927
MAGE_TF_0047	22q11.21::pro_orf::strict_phase0	22q11.21	pro_orf	ENSG00000155755.19	TMEM237	39	-0.154518530746139	0.213265854624936	-0.724534787896006	0.475207546950238	26	0.976656435457293
MAGE_TF_0047	22q11.21::pro_orf::strict_phase0	22q11.21	pro_orf	ENSG00000082126.18	MPP4	39	0.173741874039877	0.221941825113027	0.782826193086391	0.440801565746529	26	0.973982646677401
MAGE_TF_0047	22q11.21::pro_orf::strict_phase0	22q11.21	pro_orf	ENSG00000003393.16	ALS2	39	-0.3358207107831	0.269384524645508	-1.24662213326849	0.223650735709867	26	0.950015301279469
MAGE_TF_0047	22q11.21::pro_orf::strict_phase0	22q11.21	pro_orf	ENSG00000155760.3	FZD7	39	0.0814685839771918	0.288126085708602	0.282753239009346	0.779604923728806	26	0.993023242144148
MAGE_TF_0047	22q11.21::pro_orf::strict_phase0	22q11.21	pro_orf	ENSG00000182329.14	KIAA2012	39	-0.0438921995655185	0.1894114322703	-0.231729410624392	0.818562327236688	26	0.994298848904419
MAGE_TF_0047	22q11.21::pro_orf::strict_phase0	22q11.21	pro_orf	ENSG00000287041.1	RP11-1145F21.2	39	-0.173751665533133	0.186335152306157	-0.93246852986521	0.359673366765712	26	0.966895026830217
MAGE_TF_0047	22q11.21::pro_orf::strict_phase0	22q11.21	pro_orf	ENSG00000116030.17	SUMO1	39	0.014455933647737	0.0840416434123388	0.172009173795079	0.864762187496211	26	0.996082350372587
MAGE_TF_0047	22q11.21::pro_orf::strict_phase0	22q11.21	pro_orf	ENSG00000055044.11	NOP58	39	0.195206123359332	0.148686351066576	1.31287184034751	0.200696738203762	26	0.94608469710789
MAGE_TF_0047	22q11.21::pro_orf::strict_phase0	22q11.21	pro_orf	ENSG00000286223.1	RP11-686O6.3	39	0.20951379878041	0.204632693891488	1.0238530060671	0.315337011353644	26	0.962556436226291
MAGE_TF_0047	22q11.21::pro_orf::strict_phase0	22q11.21	pro_orf	ENSG00000273456.1	RP11-686O6.2	39	-0.109402266777649	0.237759572591349	-0.460138221083047	0.649242069595042	26	0.987112087388902
MAGE_TF_0047	22q11.21::pro_orf::strict_phase0	22q11.21	pro_orf	ENSG00000204217.15	BMPR2	39	-0.327150670819007	0.178089993178721	-1.8369963689689	0.0776678048472425	26	0.921821789854592
MAGE_TF_0047	22q11.21::pro_orf::strict_phase0	22q11.21	pro_orf	ENSG00000138439.12	FAM117B	39	-0.419106992787164	0.231067350414261	-1.81378715788181	0.0812691330334095	26	0.922225981382907
MAGE_TF_0047	22q11.21::pro_orf::strict_phase0	22q11.21	pro_orf	ENSG00000163596.17	ICA1L	39	-0.0378012106083631	0.189939219875006	-0.199017404795276	0.843797292248682	26	0.99512375348263
MAGE_TF_0047	22q11.21::pro_orf::strict_phase0	22q11.21	pro_orf	ENSG00000138380.18	CARF	39	-0.286833430335302	0.159716309309718	-1.79589317819185	0.0841427724001687	26	0.923635011526571
MAGE_TF_0047	22q11.21::pro_orf::strict_phase0	22q11.21	pro_orf	ENSG00000144426.19	NBEAL1	39	-0.0026345307984573	0.12130526845002	-0.0217181894250771	0.982838575091724	26	0.999383032237459
MAGE_TF_0047	22q11.21::pro_orf::strict_phase0	22q11.21	pro_orf	ENSG00000138442.10	WDR12	39	-0.0931990963942405	0.144047638228874	-0.647001905342998	0.523302298340238	26	0.979674080817375
MAGE_TF_0047	22q11.21::pro_orf::strict_phase0	22q11.21	pro_orf	ENSG00000204196.5	RPL12P16	39	-0.170879014881902	0.219894013436424	-0.777097167000899	0.444114752210427	26	0.974092527050726
MAGE_TF_0047	22q11.21::pro_orf::strict_phase0	22q11.21	pro_orf	ENSG00000119004.16	CYP20A1	39	0.0429229712718999	0.156493276763022	0.274279970103114	0.7860369629433	26	0.993265412714558
MAGE_TF_0047	22q11.21::pro_orf::strict_phase0	22q11.21	pro_orf	ENSG00000264041.2	RN7SL670P	39	-0.339346229909897	0.228011978629536	-1.4882824663403	0.148706078678991	26	0.938011046873038
MAGE_TF_0047	22q11.21::pro_orf::strict_phase0	22q11.21	pro_orf	ENSG00000138443.17	ABI2	39	-0.743946786166805	0.251133049240161	-2.96236114050987	0.0064473241443158	26	0.878374679303193
MAGE_TF_0047	22q11.21::pro_orf::strict_phase0	22q11.21	pro_orf	ENSG00000173166.18	RAPH1	39	-0.206744876315413	0.18236142382576	-1.13370948733626	0.267262132755225	26	0.956077936070822
MAGE_TF_0047	22q11.21::pro_orf::strict_phase0	22q11.21	pro_orf	ENSG00000178562.18	CD28	39	0.1055997996464	0.21578462834075	0.48937591365241	0.628678942260017	26	0.98618742428193
MAGE_TF_0047	22q11.21::pro_orf::strict_phase0	22q11.21	pro_orf	ENSG00000163600.13	ICOS	39	0.441792313030497	0.211704003125945	2.08683967476832	0.0468512490253191	26	0.904596877259594
MAGE_TF_0047	22q11.21::pro_orf::strict_phase0	22q11.21	pro_orf	ENSG00000118257.17	NRP2	39	-0.189366816440525	0.267309101716134	-0.708418887440731	0.484988656172912	26	0.977316144661609
MAGE_TF_0047	22q11.21::pro_orf::strict_phase0	22q11.21	pro_orf	ENSG00000227946.1	AC007383.3	39	-0.0733380064529935	0.166823131972359	-0.439615331434642	0.663848219550395	26	0.987798700337892
MAGE_TF_0047	22q11.21::pro_orf::strict_phase0	22q11.21	pro_orf	ENSG00000114933.16	INO80D	39	-0.222901286196858	0.0885416429964065	-2.51747402299621	0.0183174957262278	26	0.889022974376494
MAGE_TF_0047	22q11.21::pro_orf::strict_phase0	22q11.21	pro_orf	ENSG00000023228.14	NDUFS1	39	-0.123930180415294	0.154346696393565	-0.802933806236366	0.429292286473152	26	0.9731458039053
MAGE_TF_0047	22q11.21::pro_orf::strict_phase0	22q11.21	pro_orf	ENSG00000114942.14	EEF1B2	39	-0.247299478926284	0.116491740987321	-2.1228928062222	0.0434452049669591	26	0.904449022825002
MAGE_TF_0047	22q11.21::pro_orf::strict_phase0	22q11.21	pro_orf	ENSG00000204186.10	ZDBF2	39	-0.401737047378179	0.234656419911774	-1.71202240079016	0.0987971809089957	26	0.926452116946466
MAGE_TF_0047	22q11.21::pro_orf::strict_phase0	22q11.21	pro_orf	ENSG00000114948.13	ADAM23	39	-0.300737304914937	0.229105092424802	-1.31266093534628	0.200766814964625	26	0.946090153134512
MAGE_TF_0047	22q11.21::pro_orf::strict_phase0	22q11.21	pro_orf	ENSG00000138400.13	MDH1B	39	0.0189388065453174	0.177438168215419	0.106734682485702	0.915818780371932	26	0.997456524286098
MAGE_TF_0047	22q11.21::pro_orf::strict_phase0	22q11.21	pro_orf	ENSG00000118246.14	FASTKD2	39	0.126775066837748	0.193130573552973	0.656421531327225	0.51732099223271	26	0.979537242986094
MAGE_TF_0047	22q11.21::pro_orf::strict_phase0	22q11.21	pro_orf	ENSG00000237892.1	KLF7-IT1	39	0.0318607186828972	0.204660061472268	0.155676288053956	0.877490562837846	26	0.996580351240786
MAGE_TF_0047	22q11.21::pro_orf::strict_phase0	22q11.21	pro_orf	ENSG00000229647.2	MYOSLID	39	-0.322414108843848	0.187645341105101	-1.71821003892264	0.0976467183058964	26	0.926216527495418
MAGE_TF_0047	22q11.21::pro_orf::strict_phase0	22q11.21	pro_orf	ENSG00000118263.15	KLF7	39	-0.302747651400029	0.251732536875522	-1.20265602197356	0.239947721308724	26	0.953005700891043
MAGE_TF_0047	22q11.21::pro_orf::strict_phase0	22q11.21	pro_orf	ENSG00000234902.6	AC007879.2	39	-0.193467853932593	0.174851049887576	-1.10647236065775	0.27865499543631	26	0.957777402827761
MAGE_TF_0047	22q11.21::pro_orf::strict_phase0	22q11.21	pro_orf	ENSG00000118260.15	CREB1	39	0.156858942647217	0.154624762284457	1.01444904638656	0.319716412055414	26	0.963050848166907
MAGE_TF_0047	22q11.21::pro_orf::strict_phase0	22q11.21	pro_orf	ENSG00000223725.6	AC007879.5	39	-0.141522393333663	0.213701645886081	-0.662242879538258	0.51364334378483	26	0.97934619882197
MAGE_TF_0047	22q11.21::pro_orf::strict_phase0	22q11.21	pro_orf	ENSG00000144401.14	METTL21A	39	0.083799116915819	0.210784560574799	0.397558135602072	0.694201150913139	26	0.989474279192381
MAGE_TF_0047	22q11.21::pro_orf::strict_phase0	22q11.21	pro_orf	ENSG00000224137.1	LINC01857	39	0.0150927202266974	0.16999220070394	0.0887847805028599	0.929933315653159	26	0.997810655316034
MAGE_TF_0047	22q11.21::pro_orf::strict_phase0	22q11.21	pro_orf	ENSG00000163249.13	CCNYL1	39	0.301541687686334	0.209315767425535	1.44060665565297	0.16163070649345	26	0.940236141825406
MAGE_TF_0047	22q11.21::pro_orf::strict_phase0	22q11.21	pro_orf	ENSG00000163251.4	FZD5	39	0.375062004908918	0.227690926680874	1.64724176925414	0.111543237907728	26	0.928745159356503
MAGE_TF_0047	22q11.21::pro_orf::strict_phase0	22q11.21	pro_orf	ENSG00000178385.15	PLEKHM3	39	-0.0288102827178985	0.157341403901406	-0.183106811071495	0.856134617127197	26	0.99564139931151
MAGE_TF_0047	22q11.21::pro_orf::strict_phase0	22q11.21	pro_orf	ENSG00000231908.1	IDH1-AS1	39	0.230373176223037	0.225766490582776	1.02040464742296	0.316938037033544	26	0.962804473774953
MAGE_TF_0047	22q11.21::pro_orf::strict_phase0	22q11.21	pro_orf	ENSG00000138413.14	IDH1	39	0.335004387135503	0.169365086084872	1.97800145755913	0.0586171974119735	26	0.912385691334135
MAGE_TF_0047	22q11.21::pro_orf::strict_phase0	22q11.21	pro_orf	ENSG00000115020.17	PIKFYVE	39	-0.133747890982709	0.131739217632985	-1.01524734536772	0.319343018024444	26	0.963019864991814
MAGE_TF_0047	22q11.21::pro_orf::strict_phase0	22q11.21	pro_orf	ENSG00000078018.21	MAP2	39	-0.395803699525194	0.181126436831455	-2.18523428412333	0.0380749328389769	26	0.901897456902738
MAGE_TF_0047	22q11.21::pro_orf::strict_phase0	22q11.21	pro_orf	ENSG00000144406.19	UNC80	39	0.35921862311254	0.166144262715452	2.16208864056749	0.0399949315877012	26	0.90254515305128
MAGE_TF_0047	22q11.21::pro_orf::strict_phase0	22q11.21	pro_orf	ENSG00000197713.15	RPE	39	0.265043929935009	0.157325284413585	1.6846874354808	0.10401742391335	26	0.927736419453854
MAGE_TF_0047	22q11.21::pro_orf::strict_phase0	22q11.21	pro_orf	ENSG00000272807.1	RP11-260M2.1	39	0.263472811084804	0.201092355620647	1.31020799011294	0.201583236217858	26	0.946154248556587
MAGE_TF_0047	22q11.21::pro_orf::strict_phase0	22q11.21	pro_orf	ENSG00000229127.2	KANSL1L-AS1	39	0.315683866379028	0.204029370212898	1.54724717353007	0.133890643588299	26	0.935362830183404
MAGE_TF_0047	22q11.21::pro_orf::strict_phase0	22q11.21	pro_orf	ENSG00000144445.17	KANSL1L	39	0.226599367093666	0.225819390561297	1.00345398386928	0.324889963526197	26	0.963756928777389
MAGE_TF_0047	22q11.21::pro_orf::strict_phase0	22q11.21	pro_orf	ENSG00000115361.8	ACADL	39	0.587964876700201	0.202036482514589	2.9101916118429	0.0073110079041631	26	0.878374679303193
MAGE_TF_0047	22q11.21::pro_orf::strict_phase0	22q11.21	pro_orf	ENSG00000115365.12	LANCL1	39	0.002264596202046	0.162216261166171	0.0139603525920639	0.988968186302847	26	0.999467761466642
MAGE_TF_0047	22q11.21::pro_orf::strict_phase0	22q11.21	pro_orf	ENSG00000021826.17	CPS1	39	-0.0960296266053539	0.202112289252199	-0.475130072301177	0.638661453008184	26	0.986627269755371
MAGE_TF_0047	22q11.21::pro_orf::strict_phase0	22q11.21	pro_orf	ENSG00000286965.1	RP11-521H5.1	39	0.152619451071019	0.195779959527597	0.779545830121118	0.44269681343022	26	0.974092527050726
MAGE_TF_0047	22q11.21::pro_orf::strict_phase0	22q11.21	pro_orf	ENSG00000030419.17	IKZF2	39	-0.0870209892720221	0.18113081326062	-0.480431726140444	0.634938178029617	26	0.986451640374398
MAGE_TF_0047	22q11.21::pro_orf::strict_phase0	22q11.21	pro_orf	ENSG00000270659.1	RP11-105N14.1	39	-0.150650464551793	0.280768226192001	-0.536565218205183	0.596129760482683	26	0.983965674887536
MAGE_TF_0047	22q11.21::pro_orf::strict_phase0	22q11.21	pro_orf	ENSG00000196096.3	SPAG16-DT	39	0.237457651403343	0.160160483004157	1.48262322234118	0.150195219324301	26	0.938283479277029
MAGE_TF_0047	22q11.21::pro_orf::strict_phase0	22q11.21	pro_orf	ENSG00000144451.19	SPAG16	39	-0.277328463747004	0.187438856874475	-1.47956762205783	0.151004242269758	26	0.938689921240782
MAGE_TF_0047	22q11.21::pro_orf::strict_phase0	22q11.21	pro_orf	ENSG00000138376.11	BARD1	39	-0.101982422685203	0.15028111968923	-0.678611011789742	0.50338039084382	26	0.978964965322611
MAGE_TF_0047	22q11.21::pro_orf::strict_phase0	22q11.21	pro_orf	ENSG00000229267.3	SNHG31	39	0.178352389561627	0.17713450513781	1.00687547817332	0.323273886612648	26	0.96344818324342
MAGE_TF_0047	22q11.21::pro_orf::strict_phase0	22q11.21	pro_orf	ENSG00000144452.15	ABCA12	39	0.0360937948889611	0.258550968432259	0.13960030824026	0.890051577991489	26	0.996774991777975
MAGE_TF_0047	22q11.21::pro_orf::strict_phase0	22q11.21	pro_orf	ENSG00000138363.15	ATIC	39	-0.517307014414111	0.208044983193196	-2.48651520682778	0.0196473135784452	26	0.889022974376494
MAGE_TF_0047	22q11.21::pro_orf::strict_phase0	22q11.21	pro_orf	ENSG00000115414.21	FN1	39	-0.214997251580717	0.165680500206675	-1.29766177258351	0.20579914659247	26	0.946687198254254
MAGE_TF_0047	22q11.21::pro_orf::strict_phase0	22q11.21	pro_orf	ENSG00000118242.16	MREG	39	0.12781940241261	0.197085169830755	0.648549063952272	0.522317305491172	26	0.979652468837837
MAGE_TF_0047	22q11.21::pro_orf::strict_phase0	22q11.21	pro_orf	ENSG00000163449.11	TMEM169	39	-0.147969811216522	0.236132232058267	-0.626639615975891	0.536359326986503	26	0.980693790421238
MAGE_TF_0047	22q11.21::pro_orf::strict_phase0	22q11.21	pro_orf	ENSG00000115425.14	PECR	39	0.235014436827088	0.156231930599893	1.50426635531347	0.144564540559534	26	0.937149462630398
MAGE_TF_0047	22q11.21::pro_orf::strict_phase0	22q11.21	pro_orf	ENSG00000079246.16	XRCC5	39	-0.0072958418836565	0.094860635039054	-0.0769111642637942	0.939283022358233	26	0.998056248095139
MAGE_TF_0047	22q11.21::pro_orf::strict_phase0	22q11.21	pro_orf	ENSG00000279348.1	RP11-566E18.1	39	-0.343016360096313	0.261419345827126	-1.31213074155249	0.200943064307638	26	0.946090153134512
MAGE_TF_0047	22q11.21::pro_orf::strict_phase0	22q11.21	pro_orf	ENSG00000260804.3	LINC01963	39	-0.405349764145666	0.213522323917675	-1.89839524368399	0.0687972949566294	26	0.918373910840241
MAGE_TF_0047	22q11.21::pro_orf::strict_phase0	22q11.21	pro_orf	ENSG00000138375.13	SMARCAL1	39	-0.325091960129177	0.1656206958293	-1.9628703918998	0.0604437560779102	26	0.913057945293869
MAGE_TF_0047	22q11.21::pro_orf::strict_phase0	22q11.21	pro_orf	ENSG00000197756.10	RPL37A	39	-0.269148338355326	0.148295981751667	-1.81494019713923	0.0810868884702729	26	0.922225981382907
MAGE_TF_0047	22q11.21::pro_orf::strict_phase0	22q11.21	pro_orf	ENSG00000115457.10	IGFBP2	39	-0.334052019038505	0.215342820760218	-1.55125681858912	0.132928640207034	26	0.934952922823712
MAGE_TF_0047	22q11.21::pro_orf::strict_phase0	22q11.21	pro_orf	ENSG00000115461.5	IGFBP5	39	-0.221548374057854	0.183586991876065	-1.20677599101039	0.238383884458522	26	0.952698580120225
MAGE_TF_0047	22q11.21::pro_orf::strict_phase0	22q11.21	pro_orf	ENSG00000231672.8	DIRC3	39	-0.182346021807497	0.186107345894359	-0.979789491549692	0.336219622570762	26	0.964818427475275
MAGE_TF_0047	22q11.21::pro_orf::strict_phase0	22q11.21	pro_orf	ENSG00000223923.2	TNS1-AS1	39	-0.127144095858345	0.191040368943616	-0.665535229864795	0.511569788039296	26	0.979231221876404
MAGE_TF_0047	22q11.21::pro_orf::strict_phase0	22q11.21	pro_orf	ENSG00000079308.20	TNS1	39	-0.0496968723904579	0.268042860477577	-0.18540643948476	0.854349067445453	26	0.995598431640096
MAGE_TF_0047	22q11.21::pro_orf::strict_phase0	22q11.21	pro_orf	ENSG00000188282.12	RUFY4	39	0.429485840905513	0.181566969471244	2.36544037803931	0.0257490242115529	26	0.891597727754427
MAGE_TF_0047	22q11.21::pro_orf::strict_phase0	22q11.21	pro_orf	ENSG00000229754.1	CXCR2P1	39	0.25580418182285	0.1667418079416	1.53413343048579	0.137076785707225	26	0.935905192050706
MAGE_TF_0047	22q11.21::pro_orf::strict_phase0	22q11.21	pro_orf	ENSG00000163466.16	ARPC2	39	0.167956421442538	0.150596252317561	1.11527623601396	0.274934794699547	26	0.957054640621533
MAGE_TF_0047	22q11.21::pro_orf::strict_phase0	22q11.21	pro_orf	ENSG00000261338.2	RP11-378A13.1	39	-0.183980807782756	0.161111653719145	-1.14194599543667	0.263884581951286	26	0.95555933862171
MAGE_TF_0047	22q11.21::pro_orf::strict_phase0	22q11.21	pro_orf	ENSG00000179921.15	GPBAR1	39	-0.05366849339878	0.211096926962747	-0.254236260901378	0.80131298615707	26	0.993658633826973
MAGE_TF_0047	22q11.21::pro_orf::strict_phase0	22q11.21	pro_orf	ENSG00000127837.10	AAMP	39	-0.0572811636725766	0.162035844324614	-0.353509212182847	0.726557141282779	26	0.990842102186766
MAGE_TF_0047	22q11.21::pro_orf::strict_phase0	22q11.21	pro_orf	ENSG00000127838.14	PNKD	39	0.427144917744246	0.188565809850235	2.26522993793784	0.0320617229291695	26	0.896255188928025
MAGE_TF_0047	22q11.21::pro_orf::strict_phase0	22q11.21	pro_orf	ENSG00000135926.15	TMBIM1	39	0.336096043954873	0.124822039121268	2.69260177386099	0.0122402282407044	26	0.883080038104688
MAGE_TF_0047	22q11.21::pro_orf::strict_phase0	22q11.21	pro_orf	ENSG00000225062.1	CATIP-AS1	39	0.369013356409417	0.252651843017164	1.4605607147079	0.15611584482427	26	0.939383356791301
MAGE_TF_0047	22q11.21::pro_orf::strict_phase0	22q11.21	pro_orf	ENSG00000018280.17	SLC11A1	39	0.003703515758815	0.211596369395347	0.0175027377331572	0.986169173300352	26	0.999385783151105
MAGE_TF_0047	22q11.21::pro_orf::strict_phase0	22q11.21	pro_orf	ENSG00000144579.8	CTDSP1	39	-0.126297792075681	0.144118509671507	-0.876346781295161	0.388866718071825	26	0.969271525862543
MAGE_TF_0047	22q11.21::pro_orf::strict_phase0	22q11.21	pro_orf	ENSG00000273361.1	RP11-378A13.2	39	0.379237337937129	0.18164950166759	2.08774224237133	0.0467631578342645	26	0.90444972909092
MAGE_TF_0047	22q11.21::pro_orf::strict_phase0	22q11.21	pro_orf	ENSG00000135913.11	USP37	39	-0.0034047657533962	0.123894220288296	-0.0274812315334282	0.978285761263579	26	0.999248931079319
MAGE_TF_0047	22q11.21::pro_orf::strict_phase0	22q11.21	pro_orf	ENSG00000144580.14	CNOT9	39	-0.0268173966565123	0.184402843537803	-0.14542832497599	0.885494282643061	26	0.996714409329904
MAGE_TF_0047	22q11.21::pro_orf::strict_phase0	22q11.21	pro_orf	ENSG00000115556.14	PLCD4	39	-0.318844415318932	0.204724594187639	-1.55743093097402	0.131458413716558	26	0.934629888782971
MAGE_TF_0047	22q11.21::pro_orf::strict_phase0	22q11.21	pro_orf	ENSG00000074582.15	BCS1L	39	-0.193342851887933	0.124732844647599	-1.5500556604331	0.133216228976037	26	0.935045902014074
MAGE_TF_0047	22q11.21::pro_orf::strict_phase0	22q11.21	pro_orf	ENSG00000115568.16	ZNF142	39	-0.234678066514409	0.206951484196467	-1.13397624291314	0.267152253273411	26	0.956077936070822
MAGE_TF_0047	22q11.21::pro_orf::strict_phase0	22q11.21	pro_orf	ENSG00000163481.8	RNF25	39	0.231346083686307	0.150714969440482	1.53499074806678	0.136866615343876	26	0.935905192050706
MAGE_TF_0047	22q11.21::pro_orf::strict_phase0	22q11.21	pro_orf	ENSG00000163482.12	STK36	39	0.192855054937896	0.172825760978229	1.11589298867424	0.274675528561623	26	0.956982060378599
MAGE_TF_0047	22q11.21::pro_orf::strict_phase0	22q11.21	pro_orf	ENSG00000135912.11	TTLL4	39	-0.289339916336718	0.203489015972298	-1.42189451825797	0.166942730064823	26	0.941046577850662
MAGE_TF_0047	22q11.21::pro_orf::strict_phase0	22q11.21	pro_orf	ENSG00000135929.9	CYP27A1	39	0.224940161375628	0.245701783447272	0.915500727018129	0.368342274781772	26	0.967424727063438
MAGE_TF_0047	22q11.21::pro_orf::strict_phase0	22q11.21	pro_orf	ENSG00000115596.4	WNT6	39	0.365707802568989	0.230590521091904	1.58596199374229	0.124836761257744	26	0.93350573917831
MAGE_TF_0047	22q11.21::pro_orf::strict_phase0	22q11.21	pro_orf	ENSG00000135925.9	WNT10A	39	0.0524205505517823	0.189207976911659	0.277052539789364	0.783930584435199	26	0.993203263242358
MAGE_TF_0047	22q11.21::pro_orf::strict_phase0	22q11.21	pro_orf	ENSG00000236445.5	LINC00608	39	0.0088804119603169	0.236867505514582	0.037491051974498	0.97037985589275	26	0.999021468904198
MAGE_TF_0047	22q11.21::pro_orf::strict_phase0	22q11.21	pro_orf	ENSG00000187736.13	NHEJ1	39	0.270591671096188	0.198089978068111	1.36600384196695	0.183638042416461	26	0.943858229462838
MAGE_TF_0047	22q11.21::pro_orf::strict_phase0	22q11.21	pro_orf	ENSG00000213901.11	SLC23A3	39	0.0995716720048854	0.213890586804627	0.465526199597726	0.645430678179089	26	0.986951779691642
MAGE_TF_0047	22q11.21::pro_orf::strict_phase0	22q11.21	pro_orf	ENSG00000144567.11	RETREG2	39	0.0028350597889293	0.204176985434507	0.0138853053535689	0.989027486506533	26	0.999467761466642
MAGE_TF_0047	22q11.21::pro_orf::strict_phase0	22q11.21	pro_orf	ENSG00000115649.16	CNPPD1	39	0.0071686160080161	0.130743046774601	0.0548298068988304	0.956693211516453	26	0.998685920086323
MAGE_TF_0047	22q11.21::pro_orf::strict_phase0	22q11.21	pro_orf	ENSG00000158552.13	ZFAND2B	39	0.654490019669188	0.200581527603883	3.26296258427996	0.0030807474070938	26	0.878374679303193
MAGE_TF_0047	22q11.21::pro_orf::strict_phase0	22q11.21	pro_orf	ENSG00000115657.14	ABCB6	39	0.44918144456616	0.156509293742833	2.86999854017762	0.0080501575425463	26	0.878374679303193
MAGE_TF_0047	22q11.21::pro_orf::strict_phase0	22q11.21	pro_orf	ENSG00000284820.1	RP11-803J6.1	39	-0.0372287864253465	0.184753621589807	-0.201505042796955	0.841871915690089	26	0.995122656323935
MAGE_TF_0047	22q11.21::pro_orf::strict_phase0	22q11.21	pro_orf	ENSG00000198925.12	ATG9A	39	0.220113482113967	0.0943377809034851	2.33324846107161	0.0276409841686008	26	0.892915425908946
MAGE_TF_0047	22q11.21::pro_orf::strict_phase0	22q11.21	pro_orf	ENSG00000163516.14	ANKZF1	39	0.212154294035268	0.11410385886545	1.85930866970448	0.074336175294939	26	0.920337252794952
MAGE_TF_0047	22q11.21::pro_orf::strict_phase0	22q11.21	pro_orf	ENSG00000115661.14	STK16	39	-0.0936713003264279	0.159186681187227	-0.588436794007011	0.561316622264229	26	0.982060990771503
MAGE_TF_0047	22q11.21::pro_orf::strict_phase0	22q11.21	pro_orf	ENSG00000163521.16	GLB1L	39	-0.027391328607108	0.291120025368243	-0.094089469016981	0.925759439995372	26	0.997671414254351
MAGE_TF_0047	22q11.21::pro_orf::strict_phase0	22q11.21	pro_orf	ENSG00000243910.8	TUBA4B	39	0.184116167670606	0.216824190573602	0.849149567599129	0.403549148969311	26	0.970995659050823
MAGE_TF_0047	22q11.21::pro_orf::strict_phase0	22q11.21	pro_orf	ENSG00000127824.15	TUBA4A	39	0.460215684540743	0.170257049181616	2.70306390691538	0.0119448635645469	26	0.881348482213759
MAGE_TF_0047	22q11.21::pro_orf::strict_phase0	22q11.21	pro_orf	ENSG00000135924.17	DNAJB2	39	0.454863850680354	0.173754237158534	2.61785760231755	0.0145579041245113	26	0.887412823102793
MAGE_TF_0047	22q11.21::pro_orf::strict_phase0	22q11.21	pro_orf	ENSG00000123992.20	DNPEP	39	-0.0624358155056035	0.145679942288062	-0.428582099395299	0.671757299430158	26	0.988281212314627
MAGE_TF_0047	22q11.21::pro_orf::strict_phase0	22q11.21	pro_orf	ENSG00000175084.13	DES	39	-0.079252123834837	0.175169457956991	-0.452431175840571	0.654710859859055	26	0.987339089162871
MAGE_TF_0047	22q11.21::pro_orf::strict_phase0	22q11.21	pro_orf	ENSG00000072195.15	SPEG	39	0.0260303083632855	0.216731591174752	0.120103895432102	0.905324138455021	26	0.997172626055354
MAGE_TF_0047	22q11.21::pro_orf::strict_phase0	22q11.21	pro_orf	ENSG00000144591.20	GMPPA	39	0.251520183349604	0.2061079636651	1.22033219326883	0.233292050862998	26	0.951982836166321
MAGE_TF_0047	22q11.21::pro_orf::strict_phase0	22q11.21	pro_orf	ENSG00000072182.13	ASIC4	39	0.0758679693077812	0.22627733873114	0.335287526949072	0.740098512824095	26	0.991458843548201
MAGE_TF_0047	22q11.21::pro_orf::strict_phase0	22q11.21	pro_orf	ENSG00000188760.11	TMEM198	39	0.283198499527113	0.189200595606689	1.49681611000754	0.146483169865504	26	0.937691058958232
MAGE_TF_0047	22q11.21::pro_orf::strict_phase0	22q11.21	pro_orf	ENSG00000123989.14	CHPF	39	0.501348687656897	0.212313894971966	2.36135599002174	0.0259823274160783	26	0.891597727754427
MAGE_TF_0047	22q11.21::pro_orf::strict_phase0	22q11.21	pro_orf	ENSG00000124006.15	OBSL1	39	-0.0540746348000012	0.186636402585847	-0.289732517616056	0.774318917430653	26	0.992742886923787
MAGE_TF_0047	22q11.21::pro_orf::strict_phase0	22q11.21	pro_orf	ENSG00000144589.22	STK11IP	39	0.174502539819334	0.165064859741675	1.05717558596317	0.300155596965612	26	0.960886869990705
MAGE_TF_0047	22q11.21::pro_orf::strict_phase0	22q11.21	pro_orf	ENSG00000227308.2	LINC02832	39	-0.344276045840119	0.268762436830958	-1.28096786849963	0.211513513759414	26	0.948029489106448
MAGE_TF_0047	22q11.21::pro_orf::strict_phase0	22q11.21	pro_orf	ENSG00000116106.12	EPHA4	39	0.0543754616379545	0.221342071104272	0.24566256819897	0.80787233491197	26	0.993876131872355
MAGE_TF_0047	22q11.21::pro_orf::strict_phase0	22q11.21	pro_orf	ENSG00000135903.20	PAX3	39	-0.011647427082466	0.260802137617138	-0.0446600138667753	0.964719548210452	26	0.998810698840966
MAGE_TF_0047	22q11.21::pro_orf::strict_phase0	22q11.21	pro_orf	ENSG00000237732.9	CT75	39	0.45186617155054	0.293144643885977	1.54144440628531	0.135292941934693	26	0.935662623326658
MAGE_TF_0047	22q11.21::pro_orf::strict_phase0	22q11.21	pro_orf	ENSG00000288658.1	RP11-384O8.2	39	0.287132024415635	0.198101545151271	1.44941839901542	0.159176421556803	26	0.939776986126876
MAGE_TF_0047	22q11.21::pro_orf::strict_phase0	22q11.21	pro_orf	ENSG00000163082.10	SGPP2	39	0.186108605024744	0.193827827588218	0.960174848681311	0.345812083785516	26	0.96564351444321
MAGE_TF_0047	22q11.21::pro_orf::strict_phase0	22q11.21	pro_orf	ENSG00000116120.11	FARSB	39	-0.252333034529525	0.15810802728325	-1.59595334193546	0.122583961030935	26	0.932896433985745
MAGE_TF_0047	22q11.21::pro_orf::strict_phase0	22q11.21	pro_orf	ENSG00000235225.1	RPL31P17	39	-0.113070829051469	0.184971066460183	-0.611289274670474	0.546316097462485	26	0.981324905487871
MAGE_TF_0047	22q11.21::pro_orf::strict_phase0	22q11.21	pro_orf	ENSG00000123983.15	ACSL3	39	0.240294729083726	0.153776080053596	1.56262748406628	0.130231334287276	26	0.934623068468004
MAGE_TF_0047	22q11.21::pro_orf::strict_phase0	22q11.21	pro_orf	ENSG00000152049.6	KCNE4	39	-0.0512684842437217	0.178503108831515	-0.287213396894465	0.776225601527256	26	0.992882624818952
MAGE_TF_0047	22q11.21::pro_orf::strict_phase0	22q11.21	pro_orf	ENSG00000171951.5	SCG2	39	0.190661552678631	0.260538272453806	0.731798637040688	0.470836667803183	26	0.976196514028128
MAGE_TF_0047	22q11.21::pro_orf::strict_phase0	22q11.21	pro_orf	ENSG00000152056.17	AP1S3	39	-0.364587043150458	0.191320476933626	-1.90563524089971	0.0678116725924344	26	0.91743199230078
MAGE_TF_0047	22q11.21::pro_orf::strict_phase0	22q11.21	pro_orf	ENSG00000286239.1	RP11-660K21.1	39	0.210710513466198	0.209670998876101	1.00495783678081	0.324178963253453	26	0.963678017589873
MAGE_TF_0047	22q11.21::pro_orf::strict_phase0	22q11.21	pro_orf	ENSG00000085449.15	WDFY1	39	0.0172614769376717	0.176736818333604	0.0976676908661402	0.922945209747131	26	0.997625798822214
MAGE_TF_0047	22q11.21::pro_orf::strict_phase0	22q11.21	pro_orf	ENSG00000135900.4	MRPL44	39	0.272346629357577	0.151059212932341	1.8029130701188	0.0830052133518663	26	0.923032969196039
MAGE_TF_0047	22q11.21::pro_orf::strict_phase0	22q11.21	pro_orf	ENSG00000135919.14	SERPINE2	39	0.115036232310795	0.236775366195773	0.48584544143701	0.631146264523522	26	0.986323887670841
MAGE_TF_0047	22q11.21::pro_orf::strict_phase0	22q11.21	pro_orf	ENSG00000228681.1	AC008072.1	39	-0.362135549685268	0.17961387616951	-2.01618915758771	0.0542214848161503	26	0.909348226943746
MAGE_TF_0047	22q11.21::pro_orf::strict_phase0	22q11.21	pro_orf	ENSG00000124019.10	FAM124B	39	-0.266041909284177	0.233240742615939	-1.14063223388998	0.264421218876528	26	0.955691321171139
MAGE_TF_0047	22q11.21::pro_orf::strict_phase0	22q11.21	pro_orf	ENSG00000228446.2	ANKRD49P1	39	0.388134015933241	0.18338499241818	2.11649825220247	0.044032687181867	26	0.904449022825002
MAGE_TF_0047	22q11.21::pro_orf::strict_phase0	22q11.21	pro_orf	ENSG00000036257.13	CUL3	39	-0.148029304753305	0.182355251145755	-0.811763323640111	0.424297338265774	26	0.972582458459548
MAGE_TF_0047	22q11.21::pro_orf::strict_phase0	22q11.21	pro_orf	ENSG00000135905.20	DOCK10	39	0.0171793793643456	0.169026090388441	0.101637441443894	0.919824242668582	26	0.997564767685253
MAGE_TF_0047	22q11.21::pro_orf::strict_phase0	22q11.21	pro_orf	ENSG00000144460.12	NYAP2	39	0.0368720936561742	0.187288085935144	0.196873674436198	0.84545728543392	26	0.995204204138736
MAGE_TF_0047	22q11.21::pro_orf::strict_phase0	22q11.21	pro_orf	ENSG00000169047.6	IRS1	39	0.614867939555276	0.21587845051603	2.84821360393088	0.0084798174255063	26	0.878374679303193
MAGE_TF_0047	22q11.21::pro_orf::strict_phase0	22q11.21	pro_orf	ENSG00000144468.17	RHBDD1	39	-0.115818459796543	0.149574001147746	-0.774322134246715	0.445724993829556	26	0.974197871121522
MAGE_TF_0047	22q11.21::pro_orf::strict_phase0	22q11.21	pro_orf	ENSG00000081052.14	COL4A4	39	0.212972188803695	0.213801361453003	0.996121761603043	0.328371912255978	26	0.964308734730331
MAGE_TF_0047	22q11.21::pro_orf::strict_phase0	22q11.21	pro_orf	ENSG00000169031.21	COL4A3	39	0.003489118571712	0.19697466199968	0.017713540088307	0.986002613295904	26	0.999385783151105
MAGE_TF_0047	22q11.21::pro_orf::strict_phase0	22q11.21	pro_orf	ENSG00000168958.20	MFF	39	0.129507628450364	0.235459263725805	0.550021376951119	0.586999167668328	26	0.983405086927473
MAGE_TF_0047	22q11.21::pro_orf::strict_phase0	22q11.21	pro_orf	ENSG00000236432.8	MFF-DT	39	0.312019891505597	0.213645405875456	1.46045682670794	0.156144161107316	26	0.939383356791301
MAGE_TF_0047	22q11.21::pro_orf::strict_phase0	22q11.21	pro_orf	ENSG00000173744.18	AGFG1	39	-0.161999458771183	0.168820991119117	-0.959593103305972	0.346099376836404	26	0.96564351444321
MAGE_TF_0047	22q11.21::pro_orf::strict_phase0	22q11.21	pro_orf	ENSG00000135917.16	SLC19A3	39	-0.0453152918659457	0.228186760505685	-0.198588611212686	0.844129269178528	26	0.995146706780653
MAGE_TF_0047	22q11.21::pro_orf::strict_phase0	22q11.21	pro_orf	ENSG00000229172.1	AC073065.3	39	0.375760127437171	0.188625218751287	1.99209909430314	0.0569592206586853	26	0.911392751971532
MAGE_TF_0047	22q11.21::pro_orf::strict_phase0	22q11.21	pro_orf	ENSG00000115009.13	CCL20	39	0.0772972790698986	0.244276226880818	0.316433899675435	0.754199786107527	26	0.991759660501187
MAGE_TF_0047	22q11.21::pro_orf::strict_phase0	22q11.21	pro_orf	ENSG00000203387.2	SNF8P1	39	-0.295804055882129	0.219898260395036	-1.34518597532664	0.1901815630829	26	0.944926704085851
MAGE_TF_0047	22q11.21::pro_orf::strict_phase0	22q11.21	pro_orf	ENSG00000153832.12	FBXO36	39	-0.236346993546087	0.221981055955693	-1.06471695311361	0.296792550309857	26	0.960310659945945
MAGE_TF_0047	22q11.21::pro_orf::strict_phase0	22q11.21	pro_orf	ENSG00000153827.14	TRIP12	39	-0.145425499971807	0.15934264323304	-0.912659015949174	0.369807469246613	26	0.967496963801726
MAGE_TF_0047	22q11.21::pro_orf::strict_phase0	22q11.21	pro_orf	ENSG00000163053.11	SLC16A14	39	-0.502250492827925	0.204433678646501	-2.45678939083417	0.0210075878501881	26	0.889022974376494
MAGE_TF_0047	22q11.21::pro_orf::strict_phase0	22q11.21	pro_orf	ENSG00000225963.8	AC009950.2	39	-0.0844975697482821	0.171445232832339	-0.492854588910702	0.62625210548563	26	0.985970885767684
MAGE_TF_0047	22q11.21::pro_orf::strict_phase0	22q11.21	pro_orf	ENSG00000079263.19	SP140	39	-0.207821453040136	0.238879311711407	-0.869985146688668	0.392269871861389	26	0.969646427948702
MAGE_TF_0047	22q11.21::pro_orf::strict_phase0	22q11.21	pro_orf	ENSG00000135899.19	SP110	39	-0.16299484752332	0.231248703421823	-0.704846535835489	0.487172333440579	26	0.977591542632122
MAGE_TF_0047	22q11.21::pro_orf::strict_phase0	22q11.21	pro_orf	ENSG00000185404.17	SP140L	39	0.0509849764304483	0.259387863118934	0.196558835935476	0.845701141352457	26	0.995204204138736
MAGE_TF_0047	22q11.21::pro_orf::strict_phase0	22q11.21	pro_orf	ENSG00000067066.17	SP100	39	0.231537554394701	0.230821484937267	1.0031022651883	0.325056406001793	26	0.963775226406724
MAGE_TF_0047	22q11.21::pro_orf::strict_phase0	22q11.21	pro_orf	ENSG00000243650.3	RN7SL834P	39	-0.105606863526974	0.235407786879803	-0.448612447900444	0.657427873964814	26	0.987498393228579
MAGE_TF_0047	22q11.21::pro_orf::strict_phase0	22q11.21	pro_orf	ENSG00000250011.1	HMGB1P3	39	0.295970880451668	0.232472362166745	1.27314437592963	0.214232955584268	26	0.948481214096912
MAGE_TF_0047	22q11.21::pro_orf::strict_phase0	22q11.21	pro_orf	ENSG00000135932.11	CAB39	39	-0.287089783946452	0.293067494008678	-0.979602957733522	0.336309984800955	26	0.964818861190745
MAGE_TF_0047	22q11.21::pro_orf::strict_phase0	22q11.21	pro_orf	ENSG00000135916.16	ITM2C	39	0.424589772043058	0.18356354787524	2.31303969092837	0.0288926281659833	26	0.892930280570398
MAGE_TF_0047	22q11.21::pro_orf::strict_phase0	22q11.21	pro_orf	ENSG00000235013.1	COX20P2	39	-0.219562132035141	0.199676962586725	-1.0995866983893	0.281589792823148	26	0.958076077721673
MAGE_TF_0047	22q11.21::pro_orf::strict_phase0	22q11.21	pro_orf	ENSG00000135898.10	GPR55	39	-0.11963294550982	0.23910932531099	-0.500327393564525	0.62105332526904	26	0.985656249590278
MAGE_TF_0047	22q11.21::pro_orf::strict_phase0	22q11.21	pro_orf	ENSG00000238062.6	SPATA3-AS1	39	-0.273385802922767	0.216476921888845	-1.26288659565819	0.217838885774442	26	0.948972606121816
MAGE_TF_0047	22q11.21::pro_orf::strict_phase0	22q11.21	pro_orf	ENSG00000204128.6	C2orf72	39	-0.310193626782219	0.25772464355991	-1.20358543326538	0.239594273148514	26	0.952929802343712
MAGE_TF_0047	22q11.21::pro_orf::strict_phase0	22q11.21	pro_orf	ENSG00000173692.14	PSMD1	39	-0.0639366004842049	0.111903171811725	-0.57135646335188	0.572664467530116	26	0.982601664270849
MAGE_TF_0047	22q11.21::pro_orf::strict_phase0	22q11.21	pro_orf	ENSG00000135914.6	HTR2B	39	0.0079336202063414	0.150031701250158	0.0528796257073242	0.958232025371022	26	0.998702237850045
MAGE_TF_0047	22q11.21::pro_orf::strict_phase0	22q11.21	pro_orf	ENSG00000135931.19	ARMC9	39	-0.0885144203092279	0.128261586381352	-0.690108572694971	0.496240401709304	26	0.978221286212684
MAGE_TF_0047	22q11.21::pro_orf::strict_phase0	22q11.21	pro_orf	ENSG00000224376.1	AC017104.6	39	-0.156118925859489	0.228787459424836	-0.682375363806944	0.501036419941266	26	0.978739696852366
MAGE_TF_0047	22q11.21::pro_orf::strict_phase0	22q11.21	pro_orf	ENSG00000156966.7	B3GNT7	39	0.246677710037164	0.195449169317109	1.26210672012086	0.218114914631046	26	0.949016827981897
MAGE_TF_0047	22q11.21::pro_orf::strict_phase0	22q11.21	pro_orf	ENSG00000233538.1	AC017104.2	39	0.12317261851152	0.220395325375819	0.558871284141284	0.581031718754981	26	0.983039309790375
MAGE_TF_0047	22q11.21::pro_orf::strict_phase0	22q11.21	pro_orf	ENSG00000115053.17	NCL	39	-0.339087856830901	0.184063167351185	-1.84223634587324	0.0768740235123575	26	0.921128675737062
MAGE_TF_0047	22q11.21::pro_orf::strict_phase0	22q11.21	pro_orf	ENSG00000283312.1	RP11-562I5.1	39	0.317611732324004	0.189549858920109	1.67561049179082	0.105801399339317	26	0.92790290879692
MAGE_TF_0047	22q11.21::pro_orf::strict_phase0	22q11.21	pro_orf	ENSG00000181798.3	LINC00471	39	0.0506423425930399	0.203636464180594	0.248689952444509	0.805554558092502	26	0.99376057513452
MAGE_TF_0047	22q11.21::pro_orf::strict_phase0	22q11.21	pro_orf	ENSG00000187514.17	PTMA	39	-0.107234293239234	0.151465625083522	-0.707977755217412	0.48525800375375	26	0.977335850470837
MAGE_TF_0047	22q11.21::pro_orf::strict_phase0	22q11.21	pro_orf	ENSG00000144524.18	COPS7B	39	-0.230591174577658	0.178688224410187	-1.29046653935251	0.208247376811252	26	0.947021166868259
MAGE_TF_0047	22q11.21::pro_orf::strict_phase0	22q11.21	pro_orf	ENSG00000156973.14	PDE6D	39	0.239932044514098	0.116247466920482	2.06397653961975	0.049132515296901	26	0.906166103889833
MAGE_TF_0047	22q11.21::pro_orf::strict_phase0	22q11.21	pro_orf	ENSG00000237641.1	RPL28P2	39	-0.243654884748226	0.286792519239438	-0.849585914564257	0.403310844372877	26	0.970964626558364
MAGE_TF_0047	22q11.21::pro_orf::strict_phase0	22q11.21	pro_orf	ENSG00000261096.1	RP11-690I21.2	39	-0.385080874766231	0.181651506479416	-2.11988814312347	0.0437203721311145	26	0.904449022825002
MAGE_TF_0047	22q11.21::pro_orf::strict_phase0	22q11.21	pro_orf	ENSG00000163273.4	NPPC	39	-0.0400323555408857	0.213004826979539	-0.187941072080639	0.8523819632912	26	0.9955157910449
MAGE_TF_0047	22q11.21::pro_orf::strict_phase0	22q11.21	pro_orf	ENSG00000144535.20	DIS3L2	39	-0.250621035043967	0.168049602329829	-1.49135155078841	0.147903500568238	26	0.937897708924321
MAGE_TF_0047	22q11.21::pro_orf::strict_phase0	22q11.21	pro_orf	ENSG00000251485.1	NRBF2P6	39	0.184558108756246	0.219154609413593	0.842136559436649	0.407391437635235	26	0.971302231954491
MAGE_TF_0047	22q11.21::pro_orf::strict_phase0	22q11.21	pro_orf	ENSG00000221944.9	TIGD1	39	0.132626286338706	0.139006374963736	0.954102186847949	0.348818974120044	26	0.965953265162207
MAGE_TF_0047	22q11.21::pro_orf::strict_phase0	22q11.21	pro_orf	ENSG00000135930.14	EIF4E2	39	0.0018231702538486	0.131089582621288	0.0139078195032146	0.989009696455981	26	0.999467761466642
MAGE_TF_0047	22q11.21::pro_orf::strict_phase0	22q11.21	pro_orf	ENSG00000204120.16	GIGYF2	39	-0.162443852115967	0.206404074258671	-0.787018631775592	0.438386540779826	26	0.973762138046283
MAGE_TF_0047	22q11.21::pro_orf::strict_phase0	22q11.21	pro_orf	ENSG00000115474.7	KCNJ13	39	0.375628863020312	0.183272550132775	2.0495642296033	0.0506207629745562	26	0.90767534638737
MAGE_TF_0047	22q11.21::pro_orf::strict_phase0	22q11.21	pro_orf	ENSG00000182600.9	SNORC	39	-0.0205558812702294	0.201890632037761	-0.101816914746122	0.919683173554344	26	0.997564767685253
MAGE_TF_0047	22q11.21::pro_orf::strict_phase0	22q11.21	pro_orf	ENSG00000168918.14	INPP5D	39	-0.283654936775799	0.170189557680574	-1.66670000581461	0.107577570141555	26	0.928333320210505
MAGE_TF_0047	22q11.21::pro_orf::strict_phase0	22q11.21	pro_orf	ENSG00000263941.2	RN7SL32P	39	-0.485225832975965	0.214089675317231	-2.26646068876032	0.0319763355243765	26	0.896255188928025
MAGE_TF_0047	22q11.21::pro_orf::strict_phase0	22q11.21	pro_orf	ENSG00000085978.22	ATG16L1	39	-0.181431553578735	0.188198498238882	-0.96404357779966	0.343905617410244	26	0.965532397436624
MAGE_TF_0047	22q11.21::pro_orf::strict_phase0	22q11.21	pro_orf	ENSG00000130561.17	SAG	39	-0.206440159769758	0.243414876921103	-0.848100010898967	0.404122714654189	26	0.971121744211363
MAGE_TF_0047	22q11.21::pro_orf::strict_phase0	22q11.21	pro_orf	ENSG00000259793.1	RP11-400N9.1	39	-0.0764496222650517	0.235463043354611	-0.324677797313259	0.748022881138942	26	0.991623136878919
MAGE_TF_0047	22q11.21::pro_orf::strict_phase0	22q11.21	pro_orf	ENSG00000077044.11	DGKD	39	-0.0050273699981792	0.24878518446399	-0.0202076743798499	0.984031989013371	26	0.999385783151105
MAGE_TF_0047	22q11.21::pro_orf::strict_phase0	22q11.21	pro_orf	ENSG00000271639.1	PPFIA1P1	39	0.0882676147150245	0.195920262130744	0.450528259584099	0.656064177313143	26	0.987370544012072
MAGE_TF_0047	22q11.21::pro_orf::strict_phase0	22q11.21	pro_orf	ENSG00000085982.14	USP40	39	0.108993015588116	0.196875836218724	0.553612965823942	0.584573754904094	26	0.983277584961844
MAGE_TF_0047	22q11.21::pro_orf::strict_phase0	22q11.21	pro_orf	ENSG00000167165.19	UGT1A6	39	0.122111519071234	0.16920203564774	0.721690602620511	0.476925381634499	26	0.976810636998005
MAGE_TF_0047	22q11.21::pro_orf::strict_phase0	22q11.21	pro_orf	ENSG00000123485.12	HJURP	39	-0.133895339477862	0.245819884987058	-0.544688805321472	0.590609347412627	26	0.983585598708169
MAGE_TF_0047	22q11.21::pro_orf::strict_phase0	22q11.21	pro_orf	ENSG00000224287.2	MSL3P1	39	0.0378630098185785	0.229330648249185	0.165102266564203	0.870140484403521	26	0.996305663416415
MAGE_TF_0047	22q11.21::pro_orf::strict_phase0	22q11.21	pro_orf	ENSG00000288040.1	RP11-251I17.1	39	0.281053417681892	0.200481762488574	1.40189019785732	0.172774185511947	26	0.94228075547358
MAGE_TF_0047	22q11.21::pro_orf::strict_phase0	22q11.21	pro_orf	ENSG00000188042.8	ARL4C	39	-0.164990603021088	0.220522235798282	-0.748181254483606	0.461065445654685	26	0.975393319143509
MAGE_TF_0047	22q11.21::pro_orf::strict_phase0	22q11.21	pro_orf	ENSG00000130147.16	SH3BP4	39	-0.0084725597420499	0.20274825605085	-0.041788570254952	0.966986509085021	26	0.998940561546339
MAGE_TF_0047	22q11.21::pro_orf::strict_phase0	22q11.21	pro_orf	ENSG00000157985.19	AGAP1	39	-0.373629174001015	0.284434791153973	-1.31358464442825	0.200460036796484	26	0.94608469710789
MAGE_TF_0047	22q11.21::pro_orf::strict_phase0	22q11.21	pro_orf	ENSG00000144476.6	ACKR3	39	-0.24733144680682	0.182407056935673	-1.35593134915851	0.186781689426851	26	0.944462578915889
MAGE_TF_0047	22q11.21::pro_orf::strict_phase0	22q11.21	pro_orf	ENSG00000232328.3	AC011286.1	39	-0.52302994185323	0.277676900054599	-1.88359183551238	0.0708513978362239	26	0.918373910840241
MAGE_TF_0047	22q11.21::pro_orf::strict_phase0	22q11.21	pro_orf	ENSG00000227252.2	AC105760.2	39	0.0012697578493775	0.247584172809987	0.0051285905515132	0.995947143455972	26	0.999793847876967
MAGE_TF_0047	22q11.21::pro_orf::strict_phase0	22q11.21	pro_orf	ENSG00000198612.11	COPS8	39	0.0700395633008761	0.12581049370814	0.556706847231332	0.582488409294935	26	0.983130181437327
MAGE_TF_0047	22q11.21::pro_orf::strict_phase0	22q11.21	pro_orf	ENSG00000163359.17	COL6A3	39	-0.276410747369727	0.226040016895351	-1.22283988103618	0.232359150469284	26	0.951935189620368
MAGE_TF_0047	22q11.21::pro_orf::strict_phase0	22q11.21	pro_orf	ENSG00000115648.14	MLPH	39	0.0238669841650426	0.24848418488458	0.09605031473584	0.924217133231761	26	0.997625798822214
MAGE_TF_0047	22q11.21::pro_orf::strict_phase0	22q11.21	pro_orf	ENSG00000124839.13	RAB17	39	-0.274853263800621	0.25096372761059	-1.09519119124298	0.283474811038847	26	0.958292134045778
MAGE_TF_0047	22q11.21::pro_orf::strict_phase0	22q11.21	pro_orf	ENSG00000124831.19	LRRFIP1	39	-0.270772574228575	0.161019698779476	-1.68161148158283	0.104619116099719	26	0.927736419453854
MAGE_TF_0047	22q11.21::pro_orf::strict_phase0	22q11.21	pro_orf	ENSG00000286864.1	RP11-497D24.1	39	0.239254456227718	0.177013827258579	1.35161450341514	0.188141802129994	26	0.944872490271651
MAGE_TF_0047	22q11.21::pro_orf::strict_phase0	22q11.21	pro_orf	ENSG00000177483.12	RBM44	39	-0.283149624594782	0.183802109782256	-1.54051346271389	0.135519028021942	26	0.935719472887629
MAGE_TF_0047	22q11.21::pro_orf::strict_phase0	22q11.21	pro_orf	ENSG00000132329.11	RAMP1	39	-0.159603520207587	0.27190688124202	-0.586978598991491	0.562280908863479	26	0.982144810536853
MAGE_TF_0047	22q11.21::pro_orf::strict_phase0	22q11.21	pro_orf	ENSG00000184182.19	UBE2F	39	0.179551612750029	0.151087249665916	1.18839685775639	0.245419216894545	26	0.954065311807312
MAGE_TF_0047	22q11.21::pro_orf::strict_phase0	22q11.21	pro_orf	ENSG00000258984.5	UBE2F-SCLY	39	0.111212561977267	0.238819462948723	0.465676292058097	0.645324644941208	26	0.986951779691642
MAGE_TF_0047	22q11.21::pro_orf::strict_phase0	22q11.21	pro_orf	ENSG00000132330.18	SCLY	39	-0.0344145190685267	0.240987531217982	-0.14280622277257	0.887544184043072	26	0.996714409329904
MAGE_TF_0047	22q11.21::pro_orf::strict_phase0	22q11.21	pro_orf	ENSG00000144488.15	ESPNL	39	0.133466379037069	0.226934220176891	0.588128044034232	0.561520724172776	26	0.982080634100615
MAGE_TF_0047	22q11.21::pro_orf::strict_phase0	22q11.21	pro_orf	ENSG00000132323.9	ILKAP	39	0.16198603254246	0.147782581130578	1.09611045701883	0.283079836486211	26	0.958292134045778
MAGE_TF_0047	22q11.21::pro_orf::strict_phase0	22q11.21	pro_orf	ENSG00000186235.11	LINC02610	39	0.334332780549392	0.250847920517628	1.3328106522051	0.194156713965118	26	0.945278502628676
MAGE_TF_0047	22q11.21::pro_orf::strict_phase0	22q11.21	pro_orf	ENSG00000144485.11	HES6	39	0.40106918500878	0.21143307080643	1.89690848020632	0.069001231393485	26	0.918373910840241
MAGE_TF_0047	22q11.21::pro_orf::strict_phase0	22q11.21	pro_orf	ENSG00000132326.12	PER2	39	-0.250236060972144	0.181929649714634	-1.37545508038218	0.180726154276037	26	0.943592388397997
MAGE_TF_0047	22q11.21::pro_orf::strict_phase0	22q11.21	pro_orf	ENSG00000204104.12	TRAF3IP1	39	-0.166372797500093	0.215136184730623	-0.773337119966181	0.446297404335601	26	0.974197871121522
MAGE_TF_0047	22q11.21::pro_orf::strict_phase0	22q11.21	pro_orf	ENSG00000065802.12	ASB1	39	-0.143024121589768	0.198962288372583	-0.718850405067398	0.478644393780167	26	0.976893897242069
MAGE_TF_0047	22q11.21::pro_orf::strict_phase0	22q11.21	pro_orf	ENSG00000225493.1	LINC01107	39	-0.427043965255713	0.26993584032791	-1.58202024872634	0.125734875954091	26	0.933939088495765
MAGE_TF_0047	22q11.21::pro_orf::strict_phase0	22q11.21	pro_orf	ENSG00000222020.3	HDAC4-AS1	39	-0.29207500866944	0.194508745979675	-1.50160347391247	0.145247947571392	26	0.937432945262396
MAGE_TF_0047	22q11.21::pro_orf::strict_phase0	22q11.21	pro_orf	ENSG00000068024.17	HDAC4	39	-0.461822496429175	0.201530845960274	-2.29157226145028	0.0302785866212584	26	0.895087588189241
MAGE_TF_0047	22q11.21::pro_orf::strict_phase0	22q11.21	pro_orf	ENSG00000130414.13	NDUFA10	39	-0.337316639170635	0.167688238802663	-2.01157005153827	0.0547372472745712	26	0.90940019019052
MAGE_TF_0047	22q11.21::pro_orf::strict_phase0	22q11.21	pro_orf	ENSG00000172428.11	COPS9	39	-0.0004296773396124	0.109273640431189	-0.0039321224946563	0.996892643675567	26	0.999827946978293
MAGE_TF_0047	22q11.21::pro_orf::strict_phase0	22q11.21	pro_orf	ENSG00000063660.9	GPC1	39	-0.126601153087518	0.212045282423931	-0.597047723204758	0.555639643249231	26	0.981798334570012
MAGE_TF_0047	22q11.21::pro_orf::strict_phase0	22q11.21	pro_orf	ENSG00000188542.10	DUSP28	39	0.0103690143370721	0.22111657019185	0.0468938819378192	0.962956151252783	26	0.998789521483626
MAGE_TF_0047	22q11.21::pro_orf::strict_phase0	22q11.21	pro_orf	ENSG00000142327.13	RNPEPL1	39	0.0174584111941314	0.198740185780069	0.0878454003935134	0.930672662109755	26	0.997843386220247
MAGE_TF_0047	22q11.21::pro_orf::strict_phase0	22q11.21	pro_orf	ENSG00000144504.15	ANKMY1	39	-0.146388043364287	0.140495458833696	-1.04194145903012	0.307030996603713	26	0.96157092291859
MAGE_TF_0047	22q11.21::pro_orf::strict_phase0	22q11.21	pro_orf	ENSG00000260942.1	CAPN10-DT	39	-0.20842572567648	0.240733111575483	-0.865795836361827	0.394521351285192	26	0.970084301569992
MAGE_TF_0047	22q11.21::pro_orf::strict_phase0	22q11.21	pro_orf	ENSG00000142330.20	CAPN10	39	0.385032433976586	0.141926930687567	2.71289199386818	0.0116734996323334	26	0.880961119982898
MAGE_TF_0047	22q11.21::pro_orf::strict_phase0	22q11.21	pro_orf	ENSG00000178623.12	GPR35	39	-0.223099992042535	0.163067506387115	-1.36814499090276	0.182975160379678	26	0.943592388397997
MAGE_TF_0047	22q11.21::pro_orf::strict_phase0	22q11.21	pro_orf	ENSG00000130294.18	KIF1A	39	-0.379672584007578	0.212645300794947	-1.78547366242386	0.0858558378645765	26	0.924097663668524
MAGE_TF_0047	22q11.21::pro_orf::strict_phase0	22q11.21	pro_orf	ENSG00000162804.14	SNED1	39	0.178742284219556	0.152202522720652	1.17437136405166	0.250890882471803	26	0.954733743541459
MAGE_TF_0047	22q11.21::pro_orf::strict_phase0	22q11.21	pro_orf	ENSG00000122085.17	MTERF4	39	0.142464934999982	0.201622101250503	0.706593841232603	0.486103553460684	26	0.977424525574068
MAGE_TF_0047	22q11.21::pro_orf::strict_phase0	22q11.21	pro_orf	ENSG00000115685.15	PPP1R7	39	-0.163547017273175	0.151894124755846	-1.07671720375005	0.291496240155503	26	0.959524485865938
MAGE_TF_0047	22q11.21::pro_orf::strict_phase0	22q11.21	pro_orf	ENSG00000115687.14	PASK	39	0.181862190486422	0.177863246881912	1.02248324864532	0.315972296508684	26	0.962556436226291
MAGE_TF_0047	22q11.21::pro_orf::strict_phase0	22q11.21	pro_orf	ENSG00000146205.14	ANO7	39	0.0797561932617454	0.228484211193543	0.349066540944424	0.729850564700126	26	0.991094652024497
MAGE_TF_0047	22q11.21::pro_orf::strict_phase0	22q11.21	pro_orf	ENSG00000168385.18	SEPTIN2	39	-0.140515332601578	0.218358182998294	-0.643508434958336	0.525530109862281	26	0.979849819335883
MAGE_TF_0047	22q11.21::pro_orf::strict_phase0	22q11.21	pro_orf	ENSG00000115677.18	HDLBP	39	-0.108114488190139	0.170224017280664	-0.635130635014219	0.530893548232838	26	0.980313111073702
MAGE_TF_0047	22q11.21::pro_orf::strict_phase0	22q11.21	pro_orf	ENSG00000286588.1	RP11-475G3.1	39	-0.105573364848495	0.179401364600185	-0.58847581836279	0.561290827572263	26	0.982060990771503
MAGE_TF_0047	22q11.21::pro_orf::strict_phase0	22q11.21	pro_orf	ENSG00000223374.1	AC005104.3	39	0.0575124155196563	0.171576578747433	0.335199687157282	0.74016400171655	26	0.991458843548201
MAGE_TF_0047	22q11.21::pro_orf::strict_phase0	22q11.21	pro_orf	ENSG00000006607.14	FARP2	39	-0.360943032063293	0.241444689036733	-1.49493050977146	0.146972016187733	26	0.937882502898539
MAGE_TF_0047	22q11.21::pro_orf::strict_phase0	22q11.21	pro_orf	ENSG00000115694.15	STK25	39	-0.0224488446126216	0.137502583946123	-0.163261256395135	0.871575134465203	26	0.996375011118012
MAGE_TF_0047	22q11.21::pro_orf::strict_phase0	22q11.21	pro_orf	ENSG00000176720.6	BOK	39	-0.236176899076502	0.253646135298336	-0.931127528510195	0.360353514860133	26	0.966929414050935
MAGE_TF_0047	22q11.21::pro_orf::strict_phase0	22q11.21	pro_orf	ENSG00000176946.12	THAP4	39	-0.206186268685205	0.178867597582754	-1.15273124630531	0.259509131978283	26	0.955219549970811
MAGE_TF_0047	22q11.21::pro_orf::strict_phase0	22q11.21	pro_orf	ENSG00000168397.17	ATG4B	39	0.16193888940446	0.107246790764375	1.50996489732029	0.143110817637084	26	0.936979367122383
MAGE_TF_0047	22q11.21::pro_orf::strict_phase0	22q11.21	pro_orf	ENSG00000168393.13	DTYMK	39	0.130671658812093	0.110072051642103	1.18714657229221	0.245903357072289	26	0.954108078646752
MAGE_TF_0047	22q11.21::pro_orf::strict_phase0	22q11.21	pro_orf	ENSG00000168395.16	ING5	39	-0.215026694926179	0.111795617121704	-1.92339109942113	0.0654463497723503	26	0.915363585905637
MAGE_TF_0047	22q11.21::pro_orf::strict_phase0	22q11.21	pro_orf	ENSG00000235351.1	AC114730.11	39	0.0777833894693677	0.216832585756563	0.358725554085743	0.722697005212904	26	0.990721359241687
MAGE_TF_0047	22q11.21::pro_orf::strict_phase0	22q11.21	pro_orf	ENSG00000180902.18	D2HGDH	39	-0.101368270755601	0.136392150286218	-0.743211911703721	0.464016615802647	26	0.975525495338008
MAGE_TF_0047	22q11.21::pro_orf::strict_phase0	22q11.21	pro_orf	ENSG00000154252.12	GAL3ST2	39	0.288175482738028	0.211179735575867	1.36459817961321	0.184074246610777	26	0.943877590975909
MAGE_TF_0047	22q11.21::pro_orf::strict_phase0	22q11.21	pro_orf	ENSG00000204099.12	NEU4	39	0.120003872931357	0.188781480336342	0.635676088128734	0.530543458133193	26	0.980260946957527
MAGE_TF_0047	22q11.21::pro_orf::strict_phase0	22q11.21	pro_orf	ENSG00000224272.2	AC114730.3	39	-0.219123320845854	0.21615334849586	-1.01374011723927	0.320048257833759	26	0.963118813566409
MAGE_TF_0047	22q11.21::pro_orf::strict_phase0	22q11.21	pro_orf	ENSG00000235151.1	AC114730.2	39	0.145994737920761	0.238878105766859	0.611168350703726	0.546394916388438	26	0.981324905487871
MAGE_TF_0047	22q11.21::pro_orf::strict_phase0	22q11.21	pro_orf	ENSG00000188389.11	PDCD1	39	0.283033283946177	0.200400792317986	1.41233615232955	0.169709271903928	26	0.941761620629448
MAGE_TF_0047	22q11.21::pro_orf::strict_phase0	22q11.21	pro_orf	ENSG00000188011.5	RTP5	39	-0.0481730666005074	0.219098078521367	-0.219869872550295	0.827689673932189	26	0.994489469371959
MAGE_TF_0047	22q11.21::pro_orf::strict_phase0	22q11.21	pro_orf	ENSG00000233806.7	LINC01237	39	-0.100124761716475	0.231804512778299	-0.431936205712421	0.66934881022971	26	0.988098225387125
MAGE_TF_0047	22q11.21::pro_orf::strict_phase0	22q11.21	pro_orf	ENSG00000237940.3	LINC01238	39	-0.0884333904999022	0.191795623859985	-0.461081377771479	0.648574185708106	26	0.98708633592296
MAGE_TF_0047	22q11.21::pro_orf::strict_phase0	22q11.21	pro_orf	ENSG00000280119.1	AC093642.1	39	-0.154196676103133	0.196366627144778	-0.785248890532944	0.439405004507158	26	0.973879400591765
MAGE_TF_0047	22q11.21::pro_orf::strict_phase0	22q11.21	pro_orf	ENSG00000220804.9	LINC01881	39	0.203402884324624	0.162553441209124	1.2512985441074	0.221967791302244	26	0.949645387936666
MAGE_TF_0047	22q11.21::pro_orf::strict_phase0	22q11.21	pro_orf	ENSG00000134121.10	CHL1	39	0.175699842779203	0.236954988243481	0.741490373685084	0.465041586005568	26	0.975664694105748
MAGE_TF_0047	22q11.21::pro_orf::strict_phase0	22q11.21	pro_orf	ENSG00000224318.6	CHL1-AS2	39	0.127818930054904	0.280335373325589	0.455950059168777	0.652211461733266	26	0.987283628961178
MAGE_TF_0047	22q11.21::pro_orf::strict_phase0	22q11.21	pro_orf	ENSG00000072756.17	TRNT1	39	-0.0190643025369723	0.2046193696975	-0.0931695888085088	0.926483075618618	26	0.997693553390476
MAGE_TF_0047	22q11.21::pro_orf::strict_phase0	22q11.21	pro_orf	ENSG00000271870.1	RP11-97C16.1	39	-0.24519440324058	0.198419880762991	-1.23573505990289	0.2276061600573	26	0.9510313702584
MAGE_TF_0047	22q11.21::pro_orf::strict_phase0	22q11.21	pro_orf	ENSG00000113851.15	CRBN	39	-0.274523815664087	0.170601336116242	-1.6091539604182	0.119659202123685	26	0.931764967547953
MAGE_TF_0047	22q11.21::pro_orf::strict_phase0	22q11.21	pro_orf	ENSG00000170364.12	SETMAR	39	-0.220314331452126	0.154411340066997	-1.42680149888301	0.165536468132382	26	0.940856566449467
MAGE_TF_0047	22q11.21::pro_orf::strict_phase0	22q11.21	pro_orf	ENSG00000144455.14	SUMF1	39	-0.149931110877752	0.150164205690073	-0.998447733857413	0.327264582844556	26	0.964100350344541
MAGE_TF_0047	22q11.21::pro_orf::strict_phase0	22q11.21	pro_orf	ENSG00000150995.21	ITPR1	39	0.186002219519028	0.214294951414355	0.867972942392744	0.393350268539691	26	0.969855732887477
MAGE_TF_0047	22q11.21::pro_orf::strict_phase0	22q11.21	pro_orf	ENSG00000235947.1	EGOT	39	-0.194420615091271	0.243247736095929	-0.799269987921277	0.431375524961389	26	0.973308248678033
MAGE_TF_0047	22q11.21::pro_orf::strict_phase0	22q11.21	pro_orf	ENSG00000134107.5	BHLHE40	39	-0.21914721289897	0.202470765488974	-1.08236471754192	0.289027112539849	26	0.95886395285856
MAGE_TF_0047	22q11.21::pro_orf::strict_phase0	22q11.21	pro_orf	ENSG00000235831.7	BHLHE40-AS1	39	0.0059133929454773	0.218687206922291	0.027040415526358	0.978633982261439	26	0.999248931079319
MAGE_TF_0047	22q11.21::pro_orf::strict_phase0	22q11.21	pro_orf	ENSG00000134108.14	ARL8B	39	0.0520406255213091	0.162186993821177	0.320868056650015	0.750875306390278	26	0.991721726363539
MAGE_TF_0047	22q11.21::pro_orf::strict_phase0	22q11.21	pro_orf	ENSG00000233912.1	AC026202.3	39	0.276010171057934	0.2770025069319	0.996417592443632	0.328230932981927	26	0.964295892329645
MAGE_TF_0047	22q11.21::pro_orf::strict_phase0	22q11.21	pro_orf	ENSG00000134109.11	EDEM1	39	0.181247582922518	0.200331149433663	0.904739894094878	0.37391078881397	26	0.967886417623428
MAGE_TF_0047	22q11.21::pro_orf::strict_phase0	22q11.21	pro_orf	ENSG00000268509.2	RP11-572B2.1	39	0.0840378999509687	0.207529658740414	0.404944047328128	0.688831148178862	26	0.989079350888971
MAGE_TF_0047	22q11.21::pro_orf::strict_phase0	22q11.21	pro_orf	ENSG00000189229.11	AC069277.2	39	-0.139925967872084	0.233015241362594	-0.600501353704781	0.553371111350801	26	0.981687268068716
MAGE_TF_0047	22q11.21::pro_orf::strict_phase0	22q11.21	pro_orf	ENSG00000071282.12	LMCD1	39	0.0066802257196978	0.209241630530338	0.0319258921026679	0.974774974475134	26	0.99915048154392
MAGE_TF_0047	22q11.21::pro_orf::strict_phase0	22q11.21	pro_orf	ENSG00000215160.3	OR7E122P	39	-0.210690405106945	0.181518454323698	-1.16071066102858	0.25630636610085	26	0.954904185316479
MAGE_TF_0047	22q11.21::pro_orf::strict_phase0	22q11.21	pro_orf	ENSG00000182533.7	CAV3	39	0.121509903611661	0.221451664676245	0.548697178634011	0.587894646875928	26	0.98342362216728
MAGE_TF_0047	22q11.21::pro_orf::strict_phase0	22q11.21	pro_orf	ENSG00000125046.15	SSUH2	39	0.011804588167251	0.273709971324961	0.0431280895982999	0.965928942692585	26	0.998885660594038
MAGE_TF_0047	22q11.21::pro_orf::strict_phase0	22q11.21	pro_orf	ENSG00000180914.11	OXTR	39	0.264093308253282	0.256833084231847	1.02826825851953	0.313295292786087	26	0.962391976579926
MAGE_TF_0047	22q11.21::pro_orf::strict_phase0	22q11.21	pro_orf	ENSG00000070950.10	RAD18	39	-0.294986313914332	0.206382923221249	-1.42931551365855	0.164819655114893	26	0.940661665915928
MAGE_TF_0047	22q11.21::pro_orf::strict_phase0	22q11.21	pro_orf	ENSG00000134077.16	THUMPD3	39	0.0908119619876302	0.163451715237383	0.555588920285987	0.583241492955726	26	0.983163361053563
MAGE_TF_0047	22q11.21::pro_orf::strict_phase0	22q11.21	pro_orf	ENSG00000196220.16	SRGAP3	39	-0.403339429702045	0.253215643971393	-1.59286931635082	0.123275718549348	26	0.932964421357297
MAGE_TF_0047	22q11.21::pro_orf::strict_phase0	22q11.21	pro_orf	ENSG00000254485.5	RP11-380O24.1	39	0.0575980246495945	0.218680634020476	0.263388776548916	0.794327143161013	26	0.993538875673734
MAGE_TF_0047	22q11.21::pro_orf::strict_phase0	22q11.21	pro_orf	ENSG00000168137.19	SETD5	39	-0.0227422390449834	0.0953322436196441	-0.238557681865961	0.813318843081964	26	0.994043051072629
MAGE_TF_0047	22q11.21::pro_orf::strict_phase0	22q11.21	pro_orf	ENSG00000206573.9	THUMPD3-AS1	39	-0.227266260211406	0.147649404083327	-1.53922910574801	0.135831449875606	26	0.935798104059904
MAGE_TF_0047	22q11.21::pro_orf::strict_phase0	22q11.21	pro_orf	ENSG00000163719.20	MTMR14	39	-0.259183239547686	0.196360471223581	-1.31993592158665	0.198360477164306	26	0.945543309097479
MAGE_TF_0047	22q11.21::pro_orf::strict_phase0	22q11.21	pro_orf	ENSG00000287878.1	RP11-326O24.1	39	-0.112989239453924	0.202662560137993	-0.557523991491026	0.58193824992648	26	0.98307594820046
MAGE_TF_0047	22q11.21::pro_orf::strict_phase0	22q11.21	pro_orf	ENSG00000156983.17	BRPF1	39	-0.212102119621757	0.180142109087683	-1.17741554540431	0.249695681572743	26	0.954665102526321
MAGE_TF_0047	22q11.21::pro_orf::strict_phase0	22q11.21	pro_orf	ENSG00000114026.22	OGG1	39	0.066946937510416	0.127945602838558	0.52324531695622	0.605234831792815	26	0.98463817339745
MAGE_TF_0047	22q11.21::pro_orf::strict_phase0	22q11.21	pro_orf	ENSG00000134072.11	CAMK1	39	-0.296941695518197	0.248217652370318	-1.19629564087242	0.242376971167972	26	0.953468375834163
MAGE_TF_0047	22q11.21::pro_orf::strict_phase0	22q11.21	pro_orf	ENSG00000241553.13	ARPC4	39	-0.104782188908061	0.0945778884543958	-1.10789308812477	0.278052205693727	26	0.957642831044298
MAGE_TF_0047	22q11.21::pro_orf::strict_phase0	22q11.21	pro_orf	ENSG00000171148.14	TADA3	39	-0.0725391446399636	0.154940020157043	-0.468175649947896	0.643560089742584	26	0.986928040846247
MAGE_TF_0047	22q11.21::pro_orf::strict_phase0	22q11.21	pro_orf	ENSG00000250151.9	ARPC4-TTLL3	39	0.0509164880097766	0.194563244703471	0.26169633471819	0.795617637537253	26	0.99356907802818
MAGE_TF_0047	22q11.21::pro_orf::strict_phase0	22q11.21	pro_orf	ENSG00000214021.16	TTLL3	39	0.102949429729835	0.136139893079953	0.756203250941103	0.456324884399945	26	0.975072234923006
MAGE_TF_0047	22q11.21::pro_orf::strict_phase0	22q11.21	pro_orf	ENSG00000156990.14	RPUSD3	39	-0.0384755493118399	0.146775881772646	-0.262138090040147	0.795280739901591	26	0.993554065388538
MAGE_TF_0047	22q11.21::pro_orf::strict_phase0	22q11.21	pro_orf	ENSG00000187288.12	CIDEC	39	-0.127241310846291	0.246260527433692	-0.516693893951608	0.609737264801783	26	0.984937112700133
MAGE_TF_0047	22q11.21::pro_orf::strict_phase0	22q11.21	pro_orf	ENSG00000171135.15	JAGN1	39	0.046138459137799	0.191071731161772	0.241471927099125	0.8110836494672	26	0.993946579706239
MAGE_TF_0047	22q11.21::pro_orf::strict_phase0	22q11.21	pro_orf	ENSG00000163701.19	IL17RE	39	0.0183027188123006	0.220431547590476	0.0830313038780815	0.934462613979784	26	0.997976929996903
MAGE_TF_0047	22q11.21::pro_orf::strict_phase0	22q11.21	pro_orf	ENSG00000163702.20	IL17RC	39	0.122154233217495	0.203274737163249	0.600931699246983	0.553088773990085	26	0.981687268068716
MAGE_TF_0047	22q11.21::pro_orf::strict_phase0	22q11.21	pro_orf	ENSG00000163703.20	CRELD1	39	0.215731921931418	0.156442279960211	1.37898732993591	0.179647243084111	26	0.943592388397997
MAGE_TF_0047	22q11.21::pro_orf::strict_phase0	22q11.21	pro_orf	ENSG00000163704.12	PRRT3	39	-0.111830315904347	0.167818469443571	-0.66637668830575	0.511040572015117	26	0.979231221876404
MAGE_TF_0047	22q11.21::pro_orf::strict_phase0	22q11.21	pro_orf	ENSG00000269982.1	RP11-1020A11.2	39	-0.538629652919518	0.239215217009156	-2.25165296611922	0.0330174827422395	26	0.897454339359677
MAGE_TF_0047	22q11.21::pro_orf::strict_phase0	22q11.21	pro_orf	ENSG00000180385.8	EMC3-AS1	39	-0.518451813502061	0.236259455159181	-2.19441720608706	0.037336443821552	26	0.901897456902738
MAGE_TF_0047	22q11.21::pro_orf::strict_phase0	22q11.21	pro_orf	ENSG00000125037.12	EMC3	39	0.356574099183356	0.156640211755527	2.27638928208212	0.0312950146734947	26	0.895613138727713
MAGE_TF_0047	22q11.21::pro_orf::strict_phase0	22q11.21	pro_orf	ENSG00000206567.10	AC022007.5	39	-0.0463025535866454	0.218499002543752	-0.211911967778315	0.833828169421748	26	0.994863131524426
MAGE_TF_0047	22q11.21::pro_orf::strict_phase0	22q11.21	pro_orf	ENSG00000186162.10	CIDECP1	39	0.540936245151588	0.226624530981282	2.38692714689509	0.0245529560247948	26	0.891481151611806
MAGE_TF_0047	22q11.21::pro_orf::strict_phase0	22q11.21	pro_orf	ENSG00000144554.13	FANCD2	39	-0.104786687469352	0.178231580900797	-0.587924356277105	0.56165539456836	26	0.982095553721002
MAGE_TF_0047	22q11.21::pro_orf::strict_phase0	22q11.21	pro_orf	ENSG00000254999.4	BRK1	39	0.142192296665404	0.195348450500382	0.727890578610584	0.47318534165769	26	0.976518597431693
MAGE_TF_0047	22q11.21::pro_orf::strict_phase0	22q11.21	pro_orf	ENSG00000134086.8	VHL	39	-0.382783754130992	0.181100459254023	-2.11365424310755	0.0442962451071937	26	0.904449022825002
MAGE_TF_0047	22q11.21::pro_orf::strict_phase0	22q11.21	pro_orf	ENSG00000134070.5	IRAK2	39	0.0932655749485198	0.12063873136106	0.773098107848838	0.446436365580785	26	0.974197871121522
MAGE_TF_0047	22q11.21::pro_orf::strict_phase0	22q11.21	pro_orf	ENSG00000157014.11	TATDN2	39	-0.109982032708306	0.162499749061941	-0.676813554132833	0.504501783298232	26	0.979034781152144
MAGE_TF_0047	22q11.21::pro_orf::strict_phase0	22q11.21	pro_orf	ENSG00000272410.5	RP11-438J1.1	39	0.446455288190258	0.233267524280938	1.91391960611099	0.0666989729549268	26	0.916912546998231
MAGE_TF_0047	22q11.21::pro_orf::strict_phase0	22q11.21	pro_orf	ENSG00000231177.4	LINC00852	39	-0.292340173522654	0.169072729330832	-1.7290794007981	0.0956532185419975	26	0.926047564648814
MAGE_TF_0047	22q11.21::pro_orf::strict_phase0	22q11.21	pro_orf	ENSG00000240288.8	GHRLOS	39	-0.207412952553	0.212050994329295	-0.978127705597582	0.337025221075266	26	0.964948147327153
MAGE_TF_0047	22q11.21::pro_orf::strict_phase0	22q11.21	pro_orf	ENSG00000157017.16	GHRL	39	0.0109515642115837	0.237671837959173	0.0460785102081169	0.963599777197517	26	0.998805076118201
MAGE_TF_0047	22q11.21::pro_orf::strict_phase0	22q11.21	pro_orf	ENSG00000157020.18	SEC13	39	0.351308123505821	0.218547985098536	1.60746448130111	0.120030269234113	26	0.93186277596592
MAGE_TF_0047	22q11.21::pro_orf::strict_phase0	22q11.21	pro_orf	ENSG00000287964.1	RP11-109J15.1	39	-0.214665233407686	0.160514449765055	-1.33735768787104	0.19268869455643	26	0.945023732659101
MAGE_TF_0047	22q11.21::pro_orf::strict_phase0	22q11.21	pro_orf	ENSG00000197548.12	ATG7	39	-0.0577797679785652	0.152998695314232	-0.377648762689747	0.708756945557128	26	0.990060850931361
MAGE_TF_0047	22q11.21::pro_orf::strict_phase0	22q11.21	pro_orf	ENSG00000144560.15	VGLL4	39	0.111688251703423	0.203898711326052	0.547763401627503	0.588526508372738	26	0.983442578493262
MAGE_TF_0047	22q11.21::pro_orf::strict_phase0	22q11.21	pro_orf	ENSG00000144559.10	TAMM41	39	0.261029011623887	0.200391632874748	1.30259436424195	0.204133624245765	26	0.946522849751505
MAGE_TF_0047	22q11.21::pro_orf::strict_phase0	22q11.21	pro_orf	ENSG00000157152.17	SYN2	39	-0.337516187187557	0.282867171772006	-1.19319673991579	0.243567161920342	26	0.953697266591825
MAGE_TF_0047	22q11.21::pro_orf::strict_phase0	22q11.21	pro_orf	ENSG00000132170.24	PPARG	39	0.608012203929573	0.207838317723421	2.92540957119697	0.0070483320296422	26	0.878374679303193
MAGE_TF_0047	22q11.21::pro_orf::strict_phase0	22q11.21	pro_orf	ENSG00000154743.19	TSEN2	39	-0.306510185616713	0.217085260461769	-1.41193457798436	0.169826294022142	26	0.941761620629448
MAGE_TF_0047	22q11.21::pro_orf::strict_phase0	22q11.21	pro_orf	ENSG00000075975.17	MKRN2	39	-0.0587208083685692	0.1573699751972	-0.373138575481035	0.712070299393475	26	0.990234629152529
MAGE_TF_0047	22q11.21::pro_orf::strict_phase0	22q11.21	pro_orf	ENSG00000225526.6	MKRN2OS	39	0.187623537419273	0.273489331018293	0.686036039214721	0.498762889183533	26	0.978445862722086
MAGE_TF_0047	22q11.21::pro_orf::strict_phase0	22q11.21	pro_orf	ENSG00000274514.1	Metazoa_SRP	39	0.128966756421673	0.189480954483496	0.680631764671134	0.502121355280965	26	0.978821547716943
MAGE_TF_0047	22q11.21::pro_orf::strict_phase0	22q11.21	pro_orf	ENSG00000132155.13	RAF1	39	-0.0861611302954532	0.2393249415331	-0.360017346054743	0.72174221686764	26	0.990700146214091
MAGE_TF_0047	22q11.21::pro_orf::strict_phase0	22q11.21	pro_orf	ENSG00000088726.16	TMEM40	39	-0.243901989953046	0.188412620106052	-1.29450983599592	0.206868878750183	26	0.946824542038301
MAGE_TF_0047	22q11.21::pro_orf::strict_phase0	22q11.21	pro_orf	ENSG00000144712.12	CAND2	39	-0.39327816082663	0.271466994914373	-1.44871445956323	0.159371382877353	26	0.939899867138269
MAGE_TF_0047	22q11.21::pro_orf::strict_phase0	22q11.21	pro_orf	ENSG00000144713.13	RPL32	39	-0.370126384890313	0.184171371907878	-2.00968468147942	0.0549490060031199	26	0.909743286541254
MAGE_TF_0047	22q11.21::pro_orf::strict_phase0	22q11.21	pro_orf	ENSG00000144711.16	IQSEC1	39	0.218053636660329	0.126408953632243	1.72498569440504	0.0963999425601575	26	0.926207084261771
MAGE_TF_0047	22q11.21::pro_orf::strict_phase0	22q11.21	pro_orf	ENSG00000132182.12	NUP210	39	-0.152127071908485	0.159738961941984	-0.952347943538888	0.349690854755185	26	0.965964393843048
MAGE_TF_0047	22q11.21::pro_orf::strict_phase0	22q11.21	pro_orf	ENSG00000163517.15	HDAC11	39	0.0963337932793467	0.234480649392955	0.410838990461449	0.68455703238657	26	0.988952187052969
MAGE_TF_0047	22q11.21::pro_orf::strict_phase0	22q11.21	pro_orf	ENSG00000163520.14	FBLN2	39	-0.750305356975105	0.222455706993442	-3.37283033605078	0.0023395567713925	26	0.871147468592877
MAGE_TF_0047	22q11.21::pro_orf::strict_phase0	22q11.21	pro_orf	ENSG00000163528.13	CHCHD4	39	0.0881050360750511	0.214791767027712	0.410188143122283	0.685028406272402	26	0.989000885840572
MAGE_TF_0047	22q11.21::pro_orf::strict_phase0	22q11.21	pro_orf	ENSG00000170876.8	TMEM43	39	-0.180346921821715	0.161901653694567	-1.11392884325904	0.275501817249208	26	0.957288088495042
MAGE_TF_0047	22q11.21::pro_orf::strict_phase0	22q11.21	pro_orf	ENSG00000228242.6	XPC-AS1	39	-0.117415192400255	0.123470489904658	-0.95095753237005	0.350382945547729	26	0.966015639874775
MAGE_TF_0047	22q11.21::pro_orf::strict_phase0	22q11.21	pro_orf	ENSG00000154767.15	XPC	39	-0.179470091534724	0.166789650873476	-1.07602654358253	0.291799228044893	26	0.959580629623151
MAGE_TF_0047	22q11.21::pro_orf::strict_phase0	22q11.21	pro_orf	ENSG00000170860.4	LSM3	39	0.157285539739634	0.111151379812871	1.41505701507649	0.168918074487265	26	0.941588619842632
MAGE_TF_0047	22q11.21::pro_orf::strict_phase0	22q11.21	pro_orf	ENSG00000131389.18	SLC6A6	39	-0.297203476426252	0.184972313752856	-1.60674573613946	0.120188419026793	26	0.931945604570466
MAGE_TF_0047	22q11.21::pro_orf::strict_phase0	22q11.21	pro_orf	ENSG00000154781.16	CCDC174	39	-0.0880882555124781	0.199574854956258	-0.441379529158546	0.662587206808511	26	0.987743714638788
MAGE_TF_0047	22q11.21::pro_orf::strict_phase0	22q11.21	pro_orf	ENSG00000131379.10	C3orf20	39	0.165429327134144	0.274570198320023	0.602502850441653	0.552058621855899	26	0.981642929460857
MAGE_TF_0047	22q11.21::pro_orf::strict_phase0	22q11.21	pro_orf	ENSG00000154783.12	FGD5	39	-0.0801815096121869	0.253879822768383	-0.315824663566656	0.754656935501521	26	0.991781278908529
MAGE_TF_0047	22q11.21::pro_orf::strict_phase0	22q11.21	pro_orf	ENSG00000177463.15	NR2C2	39	-0.0904102868834833	0.114335630400936	-0.790744639850634	0.436246971705688	26	0.973602681828313
MAGE_TF_0047	22q11.21::pro_orf::strict_phase0	22q11.21	pro_orf	ENSG00000225733.6	FGD5-AS1	39	0.0326668248490555	0.119593762202077	0.273148233215195	0.786897244610176	26	0.993294028299135
MAGE_TF_0047	22q11.21::pro_orf::strict_phase0	22q11.21	pro_orf	ENSG00000131368.8	MRPS25	39	-0.403721972677879	0.211655421153757	-1.9074492421557	0.0675666559119758	26	0.917112502574326
MAGE_TF_0047	22q11.21::pro_orf::strict_phase0	22q11.21	pro_orf	ENSG00000131381.12	RBSN	39	-0.121415884715434	0.124901810243481	-0.972090672495048	0.339962892868062	26	0.964985321592768
MAGE_TF_0047	22q11.21::pro_orf::strict_phase0	22q11.21	pro_orf	ENSG00000131375.10	CAPN7	39	0.0910367087305022	0.152766147622404	0.595922003319219	0.556380114582595	26	0.981825847017971
MAGE_TF_0047	22q11.21::pro_orf::strict_phase0	22q11.21	pro_orf	ENSG00000224660.2	SH3BP5-AS1	39	-0.274211466163904	0.197905009663462	-1.38557112136879	0.177649782478687	26	0.943275501739472
MAGE_TF_0047	22q11.21::pro_orf::strict_phase0	22q11.21	pro_orf	ENSG00000131370.16	SH3BP5	39	-0.391727009280229	0.239260447204542	-1.6372409809355	0.113628490508612	26	0.929719787917777
MAGE_TF_0047	22q11.21::pro_orf::strict_phase0	22q11.21	pro_orf	ENSG00000144597.14	EAF1	39	-0.0024688013595719	0.137420391156879	-0.0179653204214328	0.985803676453766	26	0.999385783151105
MAGE_TF_0047	22q11.21::pro_orf::strict_phase0	22q11.21	pro_orf	ENSG00000206562.12	METTL6	39	0.0459444165680823	0.144851639742961	0.31718257832366	0.753638128787193	26	0.991759660501187
MAGE_TF_0047	22q11.21::pro_orf::strict_phase0	22q11.21	pro_orf	ENSG00000249786.7	EAF1-AS1	39	-0.0332573340461711	0.250039303103184	-0.13300842560918	0.895210819094401	26	0.996964063488674
MAGE_TF_0047	22q11.21::pro_orf::strict_phase0	22q11.21	pro_orf	ENSG00000206561.14	COLQ	39	-0.165616431399972	0.23593261366145	-0.701964975633345	0.488937837793067	26	0.977728390648815
MAGE_TF_0047	22q11.21::pro_orf::strict_phase0	22q11.21	pro_orf	ENSG00000169814.16	BTD	39	0.140388299229339	0.25156151580738	0.558067472199661	0.581572482608386	26	0.983068557049628
MAGE_TF_0047	22q11.21::pro_orf::strict_phase0	22q11.21	pro_orf	ENSG00000131373.15	HACL1	39	0.0475027510989013	0.158608353817513	0.29949715734113	0.766941921488494	26	0.992404248485293
MAGE_TF_0047	22q11.21::pro_orf::strict_phase0	22q11.21	pro_orf	ENSG00000263740.2	RN7SL4P	39	0.0974288834835711	0.291237987381355	0.334533569468721	0.740660690128019	26	0.991458843548201
MAGE_TF_0047	22q11.21::pro_orf::strict_phase0	22q11.21	pro_orf	ENSG00000206560.12	ANKRD28	39	0.0348850746907757	0.22474607551426	0.155219950386019	0.877846689951922	26	0.996580351240786
MAGE_TF_0047	22q11.21::pro_orf::strict_phase0	22q11.21	pro_orf	ENSG00000286689.1	RP11-2B2.1	39	0.104195222938569	0.245831589495152	0.423847981264522	0.675162811216511	26	0.988549316863849
MAGE_TF_0047	22q11.21::pro_orf::strict_phase0	22q11.21	pro_orf	ENSG00000131386.19	GALNT15	39	-0.127938058252643	0.208592929171065	-0.613338423124221	0.54498135836279	26	0.981312646775871
MAGE_TF_0047	22q11.21::pro_orf::strict_phase0	22q11.21	pro_orf	ENSG00000154813.10	DPH3	39	0.199228254548888	0.171549926976433	1.16134269515753	0.256053928318724	26	0.954904185316479
MAGE_TF_0047	22q11.21::pro_orf::strict_phase0	22q11.21	pro_orf	ENSG00000154814.14	OXNAD1	39	0.154179277305353	0.21089947537311	0.73105576499225	0.471282595860785	26	0.976273863692237
MAGE_TF_0047	22q11.21::pro_orf::strict_phase0	22q11.21	pro_orf	ENSG00000271964.1	RP11-415F23.2	39	0.0459632184422102	0.230768892245823	0.199174238758527	0.843675876921518	26	0.99512375348263
MAGE_TF_0047	22q11.21::pro_orf::strict_phase0	22q11.21	pro_orf	ENSG00000272498.1	RP11-415F23.3	39	0.180124376346669	0.194451902424269	0.926318406253804	0.362799696100427	26	0.967087859092794
MAGE_TF_0047	22q11.21::pro_orf::strict_phase0	22q11.21	pro_orf	ENSG00000287377.1	RP11-415F23.5	39	0.18189716008396	0.21556283909709	0.843824292006253	0.40646465839614	26	0.971280376556556
MAGE_TF_0047	22q11.21::pro_orf::strict_phase0	22q11.21	pro_orf	ENSG00000288050.1	RP11-224E16.1	39	-0.190599984906277	0.234503403771289	-0.812781315072805	0.423723770773306	26	0.972521594466959
MAGE_TF_0047	22q11.21::pro_orf::strict_phase0	22q11.21	pro_orf	ENSG00000131378.14	RFTN1	39	-0.361179880452521	0.202087264853906	-1.78724711185352	0.0855621767723713	26	0.924011064247829
MAGE_TF_0047	22q11.21::pro_orf::strict_phase0	22q11.21	pro_orf	ENSG00000154822.18	PLCL2	39	-0.638465518887891	0.243128641846308	-2.62603991878297	0.0142855289524212	26	0.887412823102793
MAGE_TF_0047	22q11.21::pro_orf::strict_phase0	22q11.21	pro_orf	ENSG00000131374.14	TBC1D5	39	-0.249609576141519	0.130829531448969	-1.90789933570068	0.0675059813659256	26	0.917007825329083
MAGE_TF_0047	22q11.21::pro_orf::strict_phase0	22q11.21	pro_orf	ENSG00000182568.17	SATB1	39	0.0620580227944885	0.229776379115753	0.27008007974234	0.789230861891771	26	0.993432655106289
MAGE_TF_0047	22q11.21::pro_orf::strict_phase0	22q11.21	pro_orf	ENSG00000163576.18	EFHB	39	-0.191061087185855	0.231423350214059	-0.825591224952579	0.416547388612103	26	0.972146735634162
MAGE_TF_0047	22q11.21::pro_orf::strict_phase0	22q11.21	pro_orf	ENSG00000144566.11	RAB5A	39	0.136953221430474	0.191640466881774	0.71463623345774	0.481201585260032	26	0.977201129117355
MAGE_TF_0047	22q11.21::pro_orf::strict_phase0	22q11.21	pro_orf	ENSG00000183977.14	PP2D1	39	-0.187878310614739	0.196476506103965	-0.956238047694743	0.347759399757229	26	0.965773669423068
MAGE_TF_0047	22q11.21::pro_orf::strict_phase0	22q11.21	pro_orf	ENSG00000114166.8	KAT2B	39	0.152755868955648	0.232111755465163	0.658113453364384	0.516250631352426	26	0.97951678770608
MAGE_TF_0047	22q11.21::pro_orf::strict_phase0	22q11.21	pro_orf	ENSG00000231304.2	SGO1-AS1	39	-0.0602553748992531	0.249764472890696	-0.241248782110106	0.811254741822891	26	0.993946579706239
MAGE_TF_0047	22q11.21::pro_orf::strict_phase0	22q11.21	pro_orf	ENSG00000129810.15	SGO1	39	-0.038604005779728	0.212247020219996	-0.181882439337498	0.857085601036601	26	0.995648308837852
MAGE_TF_0047	22q11.21::pro_orf::strict_phase0	22q11.21	pro_orf	ENSG00000132967.9	HMGB1P5	39	-0.114921335295487	0.269987398250052	-0.425654441801211	0.673862488901143	26	0.988455509913065
MAGE_TF_0047	22q11.21::pro_orf::strict_phase0	22q11.21	pro_orf	ENSG00000182247.10	UBE2E2	39	0.334625025646598	0.161045372772435	2.07783073730059	0.0477386555667887	26	0.905497077657777
MAGE_TF_0047	22q11.21::pro_orf::strict_phase0	22q11.21	pro_orf	ENSG00000170142.12	UBE2E1	39	0.206557028013244	0.1575696456549	1.3108935236526	0.201354810405795	26	0.946128917664248
MAGE_TF_0047	22q11.21::pro_orf::strict_phase0	22q11.21	pro_orf	ENSG00000231395.1	ARL4AP4	39	0.235474528543888	0.183684232994942	1.28195286391495	0.211173009916568	26	0.947906541775131
MAGE_TF_0047	22q11.21::pro_orf::strict_phase0	22q11.21	pro_orf	ENSG00000174748.22	RPL15	39	-0.128179380852159	0.125936495314483	-1.01780965503348	0.318146572045848	26	0.962904793387596
MAGE_TF_0047	22q11.21::pro_orf::strict_phase0	22q11.21	pro_orf	ENSG00000174738.13	NR1D2	39	0.0581236742290816	0.170969442221506	0.339965279606969	0.736613910141819	26	0.991317572857128
MAGE_TF_0047	22q11.21::pro_orf::strict_phase0	22q11.21	pro_orf	ENSG00000197885.11	NKIRAS1	39	0.105132534990686	0.117571025952402	0.894204453342508	0.379415804488394	26	0.968486211076372
MAGE_TF_0047	22q11.21::pro_orf::strict_phase0	22q11.21	pro_orf	ENSG00000077097.16	TOP2B	39	-0.326093939824545	0.183803436833404	-1.77414495312245	0.0877521362970918	26	0.924199893787712
MAGE_TF_0047	22q11.21::pro_orf::strict_phase0	22q11.21	pro_orf	ENSG00000213872.3	RPL32P11	39	-0.0620119672756894	0.122521215071815	-0.506132486845985	0.617028520882762	26	0.985373494726407
MAGE_TF_0047	22q11.21::pro_orf::strict_phase0	22q11.21	pro_orf	ENSG00000213871.3	TAF9BP1	39	0.0250939192780252	0.233956504533782	0.107258908351496	0.915406964950873	26	0.997456524286098
MAGE_TF_0047	22q11.21::pro_orf::strict_phase0	22q11.21	pro_orf	ENSG00000151093.8	OXSM	39	0.006939920394827	0.148838678635005	0.0466271298460373	0.963166713239683	26	0.998797583508413
MAGE_TF_0047	22q11.21::pro_orf::strict_phase0	22q11.21	pro_orf	ENSG00000151092.18	NGLY1	39	-0.059372811596195	0.204554527160444	-0.290254204687562	0.773924240038086	26	0.992721707146969
MAGE_TF_0047	22q11.21::pro_orf::strict_phase0	22q11.21	pro_orf	ENSG00000163491.16	NEK10	39	0.374344564336106	0.199189988617704	1.87933423227695	0.0714519474643135	26	0.918373910840241
MAGE_TF_0047	22q11.21::pro_orf::strict_phase0	22q11.21	pro_orf	ENSG00000033867.16	SLC4A7	39	-0.172378249304713	0.191411140009766	-0.900565397060579	0.376085776932621	26	0.968084500175435
MAGE_TF_0047	22q11.21::pro_orf::strict_phase0	22q11.21	pro_orf	ENSG00000163508.13	EOMES	39	0.179396683685757	0.190611470143379	0.941164157386819	0.355283723328117	26	0.966483057241675
MAGE_TF_0047	22q11.21::pro_orf::strict_phase0	22q11.21	pro_orf	ENSG00000235493.2	LINC01967	39	0.149542801869485	0.229770232219669	0.650836274241637	0.520863011142164	26	0.979633090257468
MAGE_TF_0047	22q11.21::pro_orf::strict_phase0	22q11.21	pro_orf	ENSG00000187118.14	CMC1	39	0.172594433514554	0.162586622321027	1.06155371856958	0.298199922973904	26	0.960520242478855
MAGE_TF_0047	22q11.21::pro_orf::strict_phase0	22q11.21	pro_orf	ENSG00000206559.8	ZCWPW2	39	-0.393978869854739	0.295898303000885	-1.33146714887905	0.194592125500268	26	0.945288349145493
MAGE_TF_0047	22q11.21::pro_orf::strict_phase0	22q11.21	pro_orf	ENSG00000163512.14	AZI2	39	0.215042991821465	0.172201886913328	1.24878417812982	0.222871463153192	26	0.949825031039137
MAGE_TF_0047	22q11.21::pro_orf::strict_phase0	22q11.21	pro_orf	ENSG00000144642.22	RBMS3	39	0.268757039305473	0.17870637611251	1.50390291131117	0.144657661576946	26	0.937234986066082
MAGE_TF_0047	22q11.21::pro_orf::strict_phase0	22q11.21	pro_orf	ENSG00000235904.3	RBMS3-AS3	39	0.200990706665395	0.169847826306598	1.18335754443262	0.247374886330379	26	0.954278784778824
MAGE_TF_0047	22q11.21::pro_orf::strict_phase0	22q11.21	pro_orf	ENSG00000203506.5	RBMS3-AS2	39	0.169967618295146	0.218755628589489	0.776974834389757	0.444185662839611	26	0.974094509842691
MAGE_TF_0047	22q11.21::pro_orf::strict_phase0	22q11.21	pro_orf	ENSG00000287774.1	RP11-69K20.1	39	0.0735293587813666	0.177401902465002	0.414478975477012	0.681923187937094	26	0.988854671166254
MAGE_TF_0047	22q11.21::pro_orf::strict_phase0	22q11.21	pro_orf	ENSG00000163513.19	TGFBR2	39	0.44232290878466	0.191671477363947	2.30771377602926	0.0292309803053638	26	0.892995227931665
MAGE_TF_0047	22q11.21::pro_orf::strict_phase0	22q11.21	pro_orf	ENSG00000163527.10	STT3B	39	-0.197670629902577	0.218670596530445	-0.9039652931804	0.374313746244646	26	0.96791317060526
MAGE_TF_0047	22q11.21::pro_orf::strict_phase0	22q11.21	pro_orf	ENSG00000144645.15	OSBPL10	39	0.0840484742861512	0.174342668818784	0.482087803608842	0.633777133191413	26	0.986421252090072
MAGE_TF_0047	22q11.21::pro_orf::strict_phase0	22q11.21	pro_orf	ENSG00000152642.11	GPD1L	39	-0.431536298961084	0.227469586737017	-1.89711646796982	0.0689726705375952	26	0.918373910840241
MAGE_TF_0047	22q11.21::pro_orf::strict_phase0	22q11.21	pro_orf	ENSG00000237433.1	RPSAP11	39	-0.0852822139149594	0.183503430252781	-0.464744521655432	0.645983020051317	26	0.986951779691642
MAGE_TF_0047	22q11.21::pro_orf::strict_phase0	22q11.21	pro_orf	ENSG00000153551.14	CMTM7	39	0.234894025740633	0.265606383870194	0.884368900769453	0.384602496245733	26	0.96877492679603
MAGE_TF_0047	22q11.21::pro_orf::strict_phase0	22q11.21	pro_orf	ENSG00000091317.8	CMTM6	39	-0.307737829988266	0.204444963641846	-1.50523556318742	0.144316449413131	26	0.937131558562278
MAGE_TF_0047	22q11.21::pro_orf::strict_phase0	22q11.21	pro_orf	ENSG00000144635.9	DYNC1LI1	39	0.0139621717901439	0.116984460073259	0.119350653765469	0.905914975820903	26	0.997204267716413
MAGE_TF_0047	22q11.21::pro_orf::strict_phase0	22q11.21	pro_orf	ENSG00000182973.19	CNOT10	39	-0.203084682473399	0.144583836368752	-1.40461539528833	0.171970400346021	26	0.942268635397424
MAGE_TF_0047	22q11.21::pro_orf::strict_phase0	22q11.21	pro_orf	ENSG00000206557.6	TRIM71	39	0.308540227212989	0.237673933932311	1.29816602985526	0.205628402665066	26	0.946687198254254
MAGE_TF_0047	22q11.21::pro_orf::strict_phase0	22q11.21	pro_orf	ENSG00000183813.7	CCR4	39	-0.141352988950056	0.193868215694377	-0.729118945278224	0.472446380551372	26	0.976518597431693
MAGE_TF_0047	22q11.21::pro_orf::strict_phase0	22q11.21	pro_orf	ENSG00000188167.9	TMPPE	39	-0.347260999564459	0.184097647507123	-1.88628700185331	0.0704735032439359	26	0.918373910840241
MAGE_TF_0047	22q11.21::pro_orf::strict_phase0	22q11.21	pro_orf	ENSG00000170266.16	GLB1	39	-0.193477104495303	0.174147654101503	-1.11099460680954	0.276739551613596	26	0.957440994609288
MAGE_TF_0047	22q11.21::pro_orf::strict_phase0	22q11.21	pro_orf	ENSG00000170275.15	CRTAP	39	-0.0796283243933335	0.176489525435344	-0.45117875520893	0.655601422588655	26	0.987355427671132
MAGE_TF_0047	22q11.21::pro_orf::strict_phase0	22q11.21	pro_orf	ENSG00000153558.16	FBXL2	39	-0.0255526278648179	0.171741133988455	-0.148785717616932	0.882870733333317	26	0.996600740741936
MAGE_TF_0047	22q11.21::pro_orf::strict_phase0	22q11.21	pro_orf	ENSG00000153560.12	UBP1	39	-0.249649788759799	0.241245690559076	-1.03483626248928	0.310275164283949	26	0.961922665325708
MAGE_TF_0047	22q11.21::pro_orf::strict_phase0	22q11.21	pro_orf	ENSG00000163539.18	CLASP2	39	-0.232372618726812	0.198953740286662	-1.16797310968871	0.253416718798444	26	0.954733743541459
MAGE_TF_0047	22q11.21::pro_orf::strict_phase0	22q11.21	pro_orf	ENSG00000271643.2	PDCD6IP-DT	39	-0.319148248539241	0.191078746039168	-1.67024462508154	0.106868032155594	26	0.928333320210505
MAGE_TF_0047	22q11.21::pro_orf::strict_phase0	22q11.21	pro_orf	ENSG00000170248.15	PDCD6IP	39	0.0632590688348193	0.211802951132865	0.298669440139843	0.767566390214459	26	0.992434443502171
MAGE_TF_0047	22q11.21::pro_orf::strict_phase0	22q11.21	pro_orf	ENSG00000281100.1	RP11-640L9.2	39	0.0122835585376658	0.236596013557411	0.0519178592782381	0.958990979753845	26	0.998704852410426
MAGE_TF_0047	22q11.21::pro_orf::strict_phase0	22q11.21	pro_orf	ENSG00000168016.15	TRANK1	39	0.141931398880312	0.163638288826756	0.867348344314302	0.393686016647582	26	0.969885049135215
MAGE_TF_0047	22q11.21::pro_orf::strict_phase0	22q11.21	pro_orf	ENSG00000178567.8	EPM2AIP1	39	-0.148291436357567	0.188743771004689	-0.785675922273921	0.439159121580766	26	0.973866146052547
MAGE_TF_0047	22q11.21::pro_orf::strict_phase0	22q11.21	pro_orf	ENSG00000076242.16	MLH1	39	-0.0213390290736036	0.141620027346908	-0.150678046554335	0.881392618016432	26	0.996595668467384
MAGE_TF_0047	22q11.21::pro_orf::strict_phase0	22q11.21	pro_orf	ENSG00000224858.5	RPL29P11	39	0.0430563188048848	0.280943701068371	0.153256038989842	0.879379629311165	26	0.996580351240786
MAGE_TF_0047	22q11.21::pro_orf::strict_phase0	22q11.21	pro_orf	ENSG00000224080.1	UBE2FP1	39	-0.276124660849642	0.193273510828658	-1.42867307405842	0.165002596191174	26	0.940719927618121
MAGE_TF_0047	22q11.21::pro_orf::strict_phase0	22q11.21	pro_orf	ENSG00000093167.18	LRRFIP2	39	0.142761063956672	0.197280005961353	0.723646895999381	0.475743430867863	26	0.976711208953603
MAGE_TF_0047	22q11.21::pro_orf::strict_phase0	22q11.21	pro_orf	ENSG00000144674.16	GOLGA4	39	0.294196434098989	0.122648255735523	2.39870051420372	0.0239193927896073	26	0.891068203949093
MAGE_TF_0047	22q11.21::pro_orf::strict_phase0	22q11.21	pro_orf	ENSG00000270194.1	GOLGA4-AS1	39	0.269541660578392	0.198582394843656	1.357329086451	0.186342954190884	26	0.944461319524544
MAGE_TF_0047	22q11.21::pro_orf::strict_phase0	22q11.21	pro_orf	ENSG00000230409.3	TCEA1P2	39	0.136791888108731	0.235985768868508	0.579661598937145	0.567132302554298	26	0.982328142712509
MAGE_TF_0047	22q11.21::pro_orf::strict_phase0	22q11.21	pro_orf	ENSG00000198590.12	C3orf35	39	0.343613310940018	0.1639290267808	2.09611023555631	0.0459534331152936	26	0.904449022825002
MAGE_TF_0047	22q11.21::pro_orf::strict_phase0	22q11.21	pro_orf	ENSG00000235257.9	ITGA9-AS1	39	-0.326598898737961	0.220840059099399	-1.4788933677606	0.151183235254251	26	0.938689921240782
MAGE_TF_0047	22q11.21::pro_orf::strict_phase0	22q11.21	pro_orf	ENSG00000144677.15	CTDSPL	39	0.216135599765663	0.211367093307947	1.02256030673029	0.315936533843171	26	0.962556436226291
MAGE_TF_0047	22q11.21::pro_orf::strict_phase0	22q11.21	pro_orf	ENSG00000136059.15	VILL	39	0.167083406096402	0.176058605995936	0.949021521278314	0.35134814465906	26	0.966076510209947
MAGE_TF_0047	22q11.21::pro_orf::strict_phase0	22q11.21	pro_orf	ENSG00000187091.14	PLCD1	39	0.0792230965064101	0.160710824829342	0.492954327068738	0.626182587875609	26	0.985969219436666
MAGE_TF_0047	22q11.21::pro_orf::strict_phase0	22q11.21	pro_orf	ENSG00000008226.20	DLEC1	39	-0.0783687004906383	0.258399087399799	-0.30328551574714	0.764085856411367	26	0.992252194638552
MAGE_TF_0047	22q11.21::pro_orf::strict_phase0	22q11.21	pro_orf	ENSG00000060971.19	ACAA1	39	0.048543230535766	0.18035059601511	0.269160355487258	0.789930789319226	26	0.993445704981891
MAGE_TF_0047	22q11.21::pro_orf::strict_phase0	22q11.21	pro_orf	ENSG00000172936.16	MYD88	39	-0.0081204565444486	0.15624840408124	-0.0519714527146562	0.958948686766248	26	0.998704852410426
MAGE_TF_0047	22q11.21::pro_orf::strict_phase0	22q11.21	pro_orf	ENSG00000172939.9	OXSR1	39	-0.164851943897669	0.152128080538779	-1.08363915007556	0.288471991314868	26	0.958735085196605
MAGE_TF_0047	22q11.21::pro_orf::strict_phase0	22q11.21	pro_orf	ENSG00000093217.11	XYLB	39	-0.216036856114341	0.218290052858558	-0.989677968763526	0.331453039149788	26	0.96446465057262
MAGE_TF_0047	22q11.21::pro_orf::strict_phase0	22q11.21	pro_orf	ENSG00000114739.14	ACVR2B	39	-0.34843532800877	0.149626049826429	-2.32870765761019	0.0279178345142671	26	0.892915425908946
MAGE_TF_0047	22q11.21::pro_orf::strict_phase0	22q11.21	pro_orf	ENSG00000157036.13	EXOG	39	-0.381184030350922	0.192040390003646	-1.98491593535967	0.0577987799183497	26	0.912210766983859
MAGE_TF_0047	22q11.21::pro_orf::strict_phase0	22q11.21	pro_orf	ENSG00000232439.1	RPL18AP7	39	-0.177977861062456	0.222808646958796	-0.798792432393209	0.431647518270674	26	0.973357783548083
MAGE_TF_0047	22q11.21::pro_orf::strict_phase0	22q11.21	pro_orf	ENSG00000114742.14	WDR48	39	-0.20946162191865	0.186595033653277	-1.12254660704348	0.271889760713324	26	0.956673282862213
MAGE_TF_0047	22q11.21::pro_orf::strict_phase0	22q11.21	pro_orf	ENSG00000168356.13	SCN11A	39	-0.182561507179941	0.200782291097774	-0.909251040924919	0.371569680000513	26	0.967638573903538
MAGE_TF_0047	22q11.21::pro_orf::strict_phase0	22q11.21	pro_orf	ENSG00000168026.19	TTC21A	39	0.10784225730882	0.206658013634415	0.521839223227976	0.606199833058082	26	0.984715907996221
MAGE_TF_0047	22q11.21::pro_orf::strict_phase0	22q11.21	pro_orf	ENSG00000114745.14	GORASP1	39	0.201811317260014	0.23270553644078	0.867239002331908	0.393744811513767	26	0.969885049135215
MAGE_TF_0047	22q11.21::pro_orf::strict_phase0	22q11.21	pro_orf	ENSG00000284669.1	RP11-331G2.8	39	0.150925229264251	0.129638024711267	1.16420494373001	0.254913019606425	26	0.954750539687281
MAGE_TF_0047	22q11.21::pro_orf::strict_phase0	22q11.21	pro_orf	ENSG00000283849.1	RP11-331G2.7	39	0.196745744861265	0.160395156923525	1.22663145593025	0.230953948967784	26	0.951894782962526
MAGE_TF_0047	22q11.21::pro_orf::strict_phase0	22q11.21	pro_orf	ENSG00000144655.15	CSRNP1	39	0.113847149422784	0.132994958031763	0.856026056232849	0.39980403820951	26	0.97058690711009
MAGE_TF_0047	22q11.21::pro_orf::strict_phase0	22q11.21	pro_orf	ENSG00000287620.1	RP11-331G2.10	39	0.006935966777386	0.285565698511618	0.0242885150896506	0.980807930649743	26	0.99930891023457
MAGE_TF_0047	22q11.21::pro_orf::strict_phase0	22q11.21	pro_orf	ENSG00000168334.9	XIRP1	39	0.273069591077775	0.239909093782943	1.13822109354818	0.265408177064865	26	0.955733907962155
MAGE_TF_0047	22q11.21::pro_orf::strict_phase0	22q11.21	pro_orf	ENSG00000270367.1	RP11-331G2.6	39	0.129546274876625	0.205704292146896	0.629769430304906	0.534341141331331	26	0.980550813771135
MAGE_TF_0047	22q11.21::pro_orf::strict_phase0	22q11.21	pro_orf	ENSG00000179934.7	CCR8	39	0.136336078194024	0.208242484575963	0.654698672423355	0.518412173268815	26	0.97961673284345
MAGE_TF_0047	22q11.21::pro_orf::strict_phase0	22q11.21	pro_orf	ENSG00000228168.1	HNRNPA1P21	39	0.0700050537945519	0.173387508990331	0.403749117812494	0.689698818322263	26	0.989125408348821
MAGE_TF_0047	22q11.21::pro_orf::strict_phase0	22q11.21	pro_orf	ENSG00000223668.1	EEF1A1P24	39	-0.144541400987941	0.246759837612307	-0.585757400339333	0.563089123841421	26	0.982197763005306
MAGE_TF_0047	22q11.21::pro_orf::strict_phase0	22q11.21	pro_orf	ENSG00000144659.13	SLC25A38	39	0.03844966332132	0.152945816536486	0.251394017777188	0.803485842765966	26	0.993735256719757
MAGE_TF_0047	22q11.21::pro_orf::strict_phase0	22q11.21	pro_orf	ENSG00000168028.14	RPSA	39	-0.135016863006703	0.11687285646398	-1.15524568399948	0.258496739586388	26	0.955167694556302
MAGE_TF_0047	22q11.21::pro_orf::strict_phase0	22q11.21	pro_orf	ENSG00000286996.1	RP11-256B12.2	39	0.213325815426181	0.209334596491066	1.01906621744335	0.317560969604458	26	0.962858172960919
MAGE_TF_0047	22q11.21::pro_orf::strict_phase0	22q11.21	pro_orf	ENSG00000286781.1	RP11-256B12.1	39	-0.264311087292132	0.204342614281505	-1.29347022509956	0.207222646441829	26	0.946824542038301
MAGE_TF_0047	22q11.21::pro_orf::strict_phase0	22q11.21	pro_orf	ENSG00000170011.14	MYRIP	39	0.297499952854269	0.206228935539631	1.44257134468455	0.16108088889019	26	0.940205871488617
MAGE_TF_0047	22q11.21::pro_orf::strict_phase0	22q11.21	pro_orf	ENSG00000280739.3	EIF1B-AS1	39	0.16398062475238	0.118021473842148	1.38941346361851	0.176492164098169	26	0.942875344960224
MAGE_TF_0047	22q11.21::pro_orf::strict_phase0	22q11.21	pro_orf	ENSG00000114784.4	EIF1B	39	-0.0622582910000612	0.151377944558911	-0.411277159175804	0.684239763468935	26	0.988952187052969
MAGE_TF_0047	22q11.21::pro_orf::strict_phase0	22q11.21	pro_orf	ENSG00000223797.6	ENTPD3-AS1	39	-0.43674423169159	0.242450829791171	-1.80137239401395	0.0832537411128783	26	0.923060933213531
MAGE_TF_0047	22q11.21::pro_orf::strict_phase0	22q11.21	pro_orf	ENSG00000188846.14	RPL14	39	-0.373437884979138	0.120963541613284	-3.08719371141601	0.0047577443492515	26	0.878374679303193
MAGE_TF_0047	22q11.21::pro_orf::strict_phase0	22q11.21	pro_orf	ENSG00000177873.14	ZNF619	39	-0.428035660014283	0.219411168630362	-1.95083806665917	0.061931692217097	26	0.913660797051085
MAGE_TF_0047	22q11.21::pro_orf::strict_phase0	22q11.21	pro_orf	ENSG00000177842.12	ZNF620	39	0.227047240355626	0.222026975742783	1.02261105703957	0.31591298215563	26	0.962556436226291
MAGE_TF_0047	22q11.21::pro_orf::strict_phase0	22q11.21	pro_orf	ENSG00000172888.12	ZNF621	39	-0.17178153627959	0.13670022030068	-1.25662954969455	0.22006100223272	26	0.949307930464994
MAGE_TF_0047	22q11.21::pro_orf::strict_phase0	22q11.21	pro_orf	ENSG00000168036.18	CTNNB1	39	-0.197314229483481	0.197841033110472	-0.99733723778779	0.327792938034945	26	0.964178311027702
MAGE_TF_0047	22q11.21::pro_orf::strict_phase0	22q11.21	pro_orf	ENSG00000168038.11	ULK4	39	-0.428450547522606	0.198273652150444	-2.16090510703617	0.0400954057959903	26	0.90254515305128
MAGE_TF_0047	22q11.21::pro_orf::strict_phase0	22q11.21	pro_orf	ENSG00000182606.17	TRAK1	39	-0.454221762809055	0.306009364713559	-1.48433941959336	0.149742362777253	26	0.938158689728419
MAGE_TF_0047	22q11.21::pro_orf::strict_phase0	22q11.21	pro_orf	ENSG00000114812.13	VIPR1	39	-0.116116493066032	0.263448579810158	-0.440755813334449	0.663032910777335	26	0.98775775761669
MAGE_TF_0047	22q11.21::pro_orf::strict_phase0	22q11.21	pro_orf	ENSG00000008324.12	SS18L2	39	-0.02854484217319	0.0865932997840476	-0.329642619514179	0.744311103105025	26	0.991585314426004
MAGE_TF_0047	22q11.21::pro_orf::strict_phase0	22q11.21	pro_orf	ENSG00000114857.18	NKTR	39	-0.0678860456351807	0.120392936900359	-0.563870667025636	0.577673992285379	26	0.982857237669755
MAGE_TF_0047	22q11.21::pro_orf::strict_phase0	22q11.21	pro_orf	ENSG00000093183.14	SEC22C	39	-0.0139679923351898	0.166743559615297	-0.0837693063972973	0.933881508807552	26	0.997962319515186
MAGE_TF_0047	22q11.21::pro_orf::strict_phase0	22q11.21	pro_orf	ENSG00000114853.15	ZBTB47	39	-0.0949053580768974	0.213196730620244	-0.445153909259271	0.659892758124571	26	0.987668199253932
MAGE_TF_0047	22q11.21::pro_orf::strict_phase0	22q11.21	pro_orf	ENSG00000230084.6	RP4-613B23.1	39	-0.0028128956231952	0.196554056595918	-0.0143110535183614	0.988691073218116	26	0.99945049267557
MAGE_TF_0047	22q11.21::pro_orf::strict_phase0	22q11.21	pro_orf	ENSG00000287417.1	RP4-613B23.7	39	-0.0875468104101139	0.24664677665978	-0.354948122962395	0.725491595995405	26	0.990827490190283
MAGE_TF_0047	22q11.21::pro_orf::strict_phase0	22q11.21	pro_orf	ENSG00000225611.1	LINC02158	39	-0.360640979525561	0.246240328052625	-1.46458942114667	0.155020935333919	26	0.939220183452141
MAGE_TF_0047	22q11.21::pro_orf::strict_phase0	22q11.21	pro_orf	ENSG00000244607.7	CCDC13	39	0.251878763522694	0.308641778557565	0.816087714047811	0.421864159565361	26	0.972391965737446
MAGE_TF_0047	22q11.21::pro_orf::strict_phase0	22q11.21	pro_orf	ENSG00000181061.14	HIGD1A	39	0.0962083698012563	0.123340822506058	0.780020498051494	0.442422266543182	26	0.974079089600458
MAGE_TF_0047	22q11.21::pro_orf::strict_phase0	22q11.21	pro_orf	ENSG00000280571.2	RP4-613B23.5	39	0.160983500575469	0.143325035093406	1.12320572934488	0.271614914733488	26	0.956673282862213
MAGE_TF_0047	22q11.21::pro_orf::strict_phase0	22q11.21	pro_orf	ENSG00000144648.16	ACKR2	39	-0.223867602929759	0.26867282387669	-0.833235009404992	0.412301551000903	26	0.971931721270762
MAGE_TF_0047	22q11.21::pro_orf::strict_phase0	22q11.21	pro_orf	ENSG00000235288.3	RP11-70C1.3	39	-0.0080421331802578	0.250769457936982	-0.0320698271887592	0.974661290048268	26	0.999130322051281
MAGE_TF_0047	22q11.21::pro_orf::strict_phase0	22q11.21	pro_orf	ENSG00000144647.6	POMGNT2	39	-0.461980214821347	0.254512059427696	-1.81516041267424	0.0810521220791971	26	0.922225981382907
MAGE_TF_0047	22q11.21::pro_orf::strict_phase0	22q11.21	pro_orf	ENSG00000163788.14	SNRK	39	-0.158977651377727	0.193684766081414	-0.820806171771415	0.419219155082512	26	0.972255201222663
MAGE_TF_0047	22q11.21::pro_orf::strict_phase0	22q11.21	pro_orf	ENSG00000011198.10	ABHD5	39	0.189531273418045	0.160195456110016	1.18312515236314	0.247465351463498	26	0.954294085296188
MAGE_TF_0047	22q11.21::pro_orf::strict_phase0	22q11.21	pro_orf	ENSG00000160746.13	ANO10	39	0.482664230747532	0.149518309163332	3.22812793595918	0.0033598049046426	26	0.878374679303193
MAGE_TF_0047	22q11.21::pro_orf::strict_phase0	22q11.21	pro_orf	ENSG00000272121.1	RP4-555D20.4	39	-0.230578355244921	0.267785196141785	-0.86105714045087	0.397078042270084	26	0.970324971375513
MAGE_TF_0047	22q11.21::pro_orf::strict_phase0	22q11.21	pro_orf	ENSG00000261786.1	RP4-555D20.2	39	-0.435606220480005	0.269659885220211	-1.61539125526319	0.1182975079288	26	0.931613137251964
MAGE_TF_0047	22q11.21::pro_orf::strict_phase0	22q11.21	pro_orf	ENSG00000280435.1	RP4-555D20.1	39	-0.475790879346248	0.27053177393908	-1.75872457574388	0.0903906936513488	26	0.924371865629449
MAGE_TF_0047	22q11.21::pro_orf::strict_phase0	22q11.21	pro_orf	ENSG00000179152.20	TCAIM	39	-0.063519792462013	0.128834558545082	-0.493033803812711	0.626127195011763	26	0.985969219436666
MAGE_TF_0047	22q11.21::pro_orf::strict_phase0	22q11.21	pro_orf	ENSG00000225873.4	C3orf86	39	-0.264557206441097	0.258006719863323	-1.0253888215828	0.314625766333318	26	0.962507554678181
MAGE_TF_0047	22q11.21::pro_orf::strict_phase0	22q11.21	pro_orf	ENSG00000185219.17	ZNF445	39	-0.138478844249819	0.102821207961505	-1.34679262182626	0.189670167804631	26	0.944926704085851
MAGE_TF_0047	22q11.21::pro_orf::strict_phase0	22q11.21	pro_orf	ENSG00000178917.17	ZNF852	39	-0.107903300952819	0.237591781965285	-0.454154180166825	0.653486527344507	26	0.987283628961178
MAGE_TF_0047	22q11.21::pro_orf::strict_phase0	22q11.21	pro_orf	ENSG00000196345.13	ZKSCAN7	39	-0.0572847899425097	0.199542002671518	-0.287081362197266	0.776325576078005	26	0.992897600468622
MAGE_TF_0047	22q11.21::pro_orf::strict_phase0	22q11.21	pro_orf	ENSG00000144792.9	ZNF660	39	-0.175342885550812	0.209597189402446	-0.836570786329284	0.410457192692248	26	0.971735333823718
MAGE_TF_0047	22q11.21::pro_orf::strict_phase0	22q11.21	pro_orf	ENSG00000186448.15	ZNF197	39	-0.123557522460441	0.170622255774215	-0.724158298691966	0.475434732810235	26	0.976678731176324
MAGE_TF_0047	22q11.21::pro_orf::strict_phase0	22q11.21	pro_orf	ENSG00000169981.11	ZNF35	39	-0.169773576387308	0.134083738884461	-1.26617573316329	0.21667765359506	26	0.948962123043722
MAGE_TF_0047	22q11.21::pro_orf::strict_phase0	22q11.21	pro_orf	ENSG00000272077.1	RP11-348P10.2	39	-0.102756659664877	0.197831629324957	-0.519414716521845	0.607865479525614	26	0.984840659152623
MAGE_TF_0047	22q11.21::pro_orf::strict_phase0	22q11.21	pro_orf	ENSG00000196653.12	ZNF502	39	0.198648596986194	0.184018790981747	1.07950169613873	0.290276973148937	26	0.959129375679689
MAGE_TF_0047	22q11.21::pro_orf::strict_phase0	22q11.21	pro_orf	ENSG00000186446.12	ZNF501	39	-0.26411078569506	0.248883604798762	-1.06118193646629	0.298365644035055	26	0.960548329593109
MAGE_TF_0047	22q11.21::pro_orf::strict_phase0	22q11.21	pro_orf	ENSG00000163807.6	KIAA1143	39	-0.0597536552443708	0.160250222518728	-0.372877206066828	0.712262488518082	26	0.990234629152529
MAGE_TF_0047	22q11.21::pro_orf::strict_phase0	22q11.21	pro_orf	ENSG00000163808.17	KIF15	39	-0.219717858721955	0.158546992839254	-1.3858216720939	0.17757411478265	26	0.943155261636765
MAGE_TF_0047	22q11.21::pro_orf::strict_phase0	22q11.21	pro_orf	ENSG00000169964.8	TMEM42	39	-0.134564688684475	0.170575368068182	-0.788886990006009	0.437312884457107	26	0.97375321859575
MAGE_TF_0047	22q11.21::pro_orf::strict_phase0	22q11.21	pro_orf	ENSG00000163810.12	TGM4	39	-0.36680711161689	0.199923846459229	-1.83473416559987	0.0780126735937845	26	0.921958599877231
MAGE_TF_0047	22q11.21::pro_orf::strict_phase0	22q11.21	pro_orf	ENSG00000075914.13	EXOSC7	39	0.0431973592634763	0.138621608371836	0.311620675671317	0.757813932694975	26	0.9919256263964
MAGE_TF_0047	22q11.21::pro_orf::strict_phase0	22q11.21	pro_orf	ENSG00000163812.15	ZDHHC3	39	-0.0105595879389437	0.114794409343759	-0.091986953017219	0.927413505819224	26	0.997754282207146
MAGE_TF_0047	22q11.21::pro_orf::strict_phase0	22q11.21	pro_orf	ENSG00000163814.8	CDCP1	39	0.305870688391136	0.238330993525497	1.28338611720852	0.210678297039982	26	0.947780906536141
MAGE_TF_0047	22q11.21::pro_orf::strict_phase0	22q11.21	pro_orf	ENSG00000249992.2	TMEM158	39	0.322919711200207	0.207555025148125	1.55582699561116	0.131839066595377	26	0.934812985916023
MAGE_TF_0047	22q11.21::pro_orf::strict_phase0	22q11.21	pro_orf	ENSG00000011376.12	LARS2	39	-0.342949675793278	0.172642783562765	-1.98646980033542	0.0576162488713455	26	0.912140962930593
MAGE_TF_0047	22q11.21::pro_orf::strict_phase0	22q11.21	pro_orf	ENSG00000144791.10	LIMD1	39	-0.0705775486561625	0.169432581621478	-0.416552400847179	0.680424714430026	26	0.988732354711108
MAGE_TF_0047	22q11.21::pro_orf::strict_phase0	22q11.21	pro_orf	ENSG00000211456.13	SACM1L	39	-0.148098537790255	0.205020617278562	-0.722359242480639	0.476521212346944	26	0.976799345351835
MAGE_TF_0047	22q11.21::pro_orf::strict_phase0	22q11.21	pro_orf	ENSG00000230530.2	LIMD1-AS1	39	-0.135663701924606	0.158422055539672	-0.856343527815374	0.399631670934881	26	0.970583795556766
MAGE_TF_0047	22q11.21::pro_orf::strict_phase0	22q11.21	pro_orf	ENSG00000279017.1	RP11-697K23.3	39	-0.300320925212684	0.25171531535261	-1.19309754669471	0.243605330593449	26	0.953697266591825
MAGE_TF_0047	22q11.21::pro_orf::strict_phase0	22q11.21	pro_orf	ENSG00000163817.16	SLC6A20	39	0.23953890601186	0.196219619806069	1.22076939221779	0.233129203755117	26	0.951969176101403
MAGE_TF_0047	22q11.21::pro_orf::strict_phase0	22q11.21	pro_orf	ENSG00000173585.17	CCR9	39	-0.0429340364689657	0.203667011689416	-0.210805059262314	0.83468286595591	26	0.994896289489082
MAGE_TF_0047	22q11.21::pro_orf::strict_phase0	22q11.21	pro_orf	ENSG00000163818.19	LZTFL1	39	-0.285544378131899	0.265200863672546	-1.07670983486868	0.291499471651526	26	0.959524485865938
MAGE_TF_0047	22q11.21::pro_orf::strict_phase0	22q11.21	pro_orf	ENSG00000163820.15	FYCO1	39	-0.2885989066611	0.204417037446111	-1.41181434907147	0.169861342182297	26	0.941761620629448
MAGE_TF_0047	22q11.21::pro_orf::strict_phase0	22q11.21	pro_orf	ENSG00000163823.4	CCR1	39	0.212304796911621	0.238652087986374	0.889599578629052	0.381838452518908	26	0.968582902727025
MAGE_TF_0047	22q11.21::pro_orf::strict_phase0	22q11.21	pro_orf	ENSG00000121797.10	CCRL2	39	0.111155200837594	0.243310676044314	0.456844733016768	0.651576648556081	26	0.987283628961178
MAGE_TF_0047	22q11.21::pro_orf::strict_phase0	22q11.21	pro_orf	ENSG00000012223.13	LTF	39	0.257426371038926	0.174457072894064	1.47558575166077	0.15206378120209	26	0.938711039909722
MAGE_TF_0047	22q11.21::pro_orf::strict_phase0	22q11.21	pro_orf	ENSG00000178038.17	ALS2CL	39	-0.219092121901353	0.215422170637872	-1.0170360889625	0.318507453336025	26	0.962910168877271
MAGE_TF_0047	22q11.21::pro_orf::strict_phase0	22q11.21	pro_orf	ENSG00000160808.11	MYL3	39	-0.259262942132088	0.212349014963476	-1.22092839553167	0.233069999639758	26	0.951969176101403
MAGE_TF_0047	22q11.21::pro_orf::strict_phase0	22q11.21	pro_orf	ENSG00000160796.18	NBEAL2	39	0.114860518962763	0.167841153753833	0.684340618458961	0.499815139692583	26	0.978559317597986
MAGE_TF_0047	22q11.21::pro_orf::strict_phase0	22q11.21	pro_orf	ENSG00000160799.12	CCDC12	39	-0.0979104604918255	0.123720631503072	-0.791383452398514	0.435880789933437	26	0.973575289427316
MAGE_TF_0047	22q11.21::pro_orf::strict_phase0	22q11.21	pro_orf	ENSG00000236409.2	NRADDP	39	-0.0148715058071475	0.166175072550791	-0.089493000236856	0.929375948063009	26	0.997767995845954
MAGE_TF_0047	22q11.21::pro_orf::strict_phase0	22q11.21	pro_orf	ENSG00000181555.21	SETD2	39	-0.153779548995112	0.177463883899307	-0.866539972056325	0.394120823824853	26	0.970014765797819
MAGE_TF_0047	22q11.21::pro_orf::strict_phase0	22q11.21	pro_orf	ENSG00000227398.4	KIF9-AS1	39	-0.270671037147131	0.146402914556081	-1.84880907574725	0.075888251127494	26	0.920735652538288
MAGE_TF_0047	22q11.21::pro_orf::strict_phase0	22q11.21	pro_orf	ENSG00000114648.12	KLHL18	39	-0.0036477301603961	0.188479478651253	-0.0193534605809556	0.984706895370968	26	0.999385783151105
MAGE_TF_0047	22q11.21::pro_orf::strict_phase0	22q11.21	pro_orf	ENSG00000088727.14	KIF9	39	0.19926065160759	0.263157305638471	0.757192171139403	0.455742501205365	26	0.975005864198675
MAGE_TF_0047	22q11.21::pro_orf::strict_phase0	22q11.21	pro_orf	ENSG00000280173.1	RP11-447D11.3	39	-0.0252843398481267	0.227551451433615	-0.111114825630998	0.912378623218177	26	0.997410860169525
MAGE_TF_0047	22q11.21::pro_orf::strict_phase0	22q11.21	pro_orf	ENSG00000260236.1	RP11-708J19.1	39	0.424606019345972	0.229082124454544	1.8535100473552	0.0751899149830388	26	0.920375953166984
MAGE_TF_0047	22q11.21::pro_orf::strict_phase0	22q11.21	pro_orf	ENSG00000076201.16	PTPN23	39	0.0274968105274294	0.13608596705681	0.202054709402555	0.841446620482997	26	0.995122656323935
MAGE_TF_0047	22q11.21::pro_orf::strict_phase0	22q11.21	pro_orf	ENSG00000114650.20	SCAP	39	-0.204006921485551	0.116746204711241	-1.74743943060196	0.0923642257805625	26	0.9255078642857
MAGE_TF_0047	22q11.21::pro_orf::strict_phase0	22q11.21	pro_orf	ENSG00000163832.16	ELP6	39	0.0516762494756312	0.114189620604648	0.452547693932242	0.654628033379669	26	0.987339089162871
MAGE_TF_0047	22q11.21::pro_orf::strict_phase0	22q11.21	pro_orf	ENSG00000114646.10	CSPG5	39	0.120931488125323	0.254835947275933	0.474546426507009	0.639071931255377	26	0.986650250592887
MAGE_TF_0047	22q11.21::pro_orf::strict_phase0	22q11.21	pro_orf	ENSG00000214773.1	RP11-717D12.1	39	0.306413949572205	0.235754604551142	1.29971565202551	0.205104375014999	26	0.946547705365192
MAGE_TF_0047	22q11.21::pro_orf::strict_phase0	22q11.21	pro_orf	ENSG00000173473.11	SMARCC1	39	-0.502308822220827	0.168766067189083	-2.97636148419604	0.0062326101346701	26	0.878374679303193
MAGE_TF_0047	22q11.21::pro_orf::strict_phase0	22q11.21	pro_orf	ENSG00000132153.15	DHX30	39	0.005925874414055	0.121826915259053	0.0486417504822664	0.961576531584989	26	0.998766582640887
MAGE_TF_0047	22q11.21::pro_orf::strict_phase0	22q11.21	pro_orf	ENSG00000047849.22	MAP4	39	-0.351391778512267	0.124027592334648	-2.8331742308127	0.0087889958450064	26	0.878684906676614
MAGE_TF_0047	22q11.21::pro_orf::strict_phase0	22q11.21	pro_orf	ENSG00000164045.12	CDC25A	39	-0.257629151499249	0.208677262164474	-1.23458180746205	0.228028225277576	26	0.951095580861419
MAGE_TF_0047	22q11.21::pro_orf::strict_phase0	22q11.21	pro_orf	ENSG00000164047.6	CAMP	39	-0.156440281444352	0.159900709786474	-0.978358893173501	0.336913067650978	26	0.964948147327153
MAGE_TF_0047	22q11.21::pro_orf::strict_phase0	22q11.21	pro_orf	ENSG00000164048.14	ZNF589	39	-0.242670178935198	0.177120564692592	-1.37008471803584	0.182376258635492	26	0.943592388397997
MAGE_TF_0047	22q11.21::pro_orf::strict_phase0	22q11.21	pro_orf	ENSG00000229759.1	MRPS18AP1	39	-0.127945461705234	0.210340854403785	-0.608276799425856	0.548281420588488	26	0.981388050321331
MAGE_TF_0047	22q11.21::pro_orf::strict_phase0	22q11.21	pro_orf	ENSG00000172113.10	NME6	39	-0.337496257071761	0.169966237129669	-1.98566646394767	0.057710552627913	26	0.912210766983859
MAGE_TF_0047	22q11.21::pro_orf::strict_phase0	22q11.21	pro_orf	ENSG00000164050.13	PLXNB1	39	0.0934088492456699	0.244916750748411	0.381390202835182	0.706012759000468	26	0.989898530964896
MAGE_TF_0047	22q11.21::pro_orf::strict_phase0	22q11.21	pro_orf	ENSG00000232112.3	TMA7	39	-0.0719783741674924	0.117090573181376	-0.614723903144586	0.544079880395962	26	0.981231444029628
MAGE_TF_0047	22q11.21::pro_orf::strict_phase0	22q11.21	pro_orf	ENSG00000164051.14	CCDC51	39	-0.106713607696491	0.167695475065748	-0.63635353103387	0.530108825351597	26	0.980195913999143
MAGE_TF_0047	22q11.21::pro_orf::strict_phase0	22q11.21	pro_orf	ENSG00000244380.1	RP11-24C3.2	39	0.248401020610783	0.219746567384723	1.13039772847005	0.268629021278291	26	0.956372433957356
MAGE_TF_0047	22q11.21::pro_orf::strict_phase0	22q11.21	pro_orf	ENSG00000164053.22	ATRIP	39	0.0608150244539256	0.179878326446348	0.338089783551909	0.738010341567383	26	0.991347642407176
MAGE_TF_0047	22q11.21::pro_orf::strict_phase0	22q11.21	pro_orf	ENSG00000213689.14	TREX1	39	0.134742568601315	0.132016604286981	1.02064864741111	0.31682456595721	26	0.962744462172541
MAGE_TF_0047	22q11.21::pro_orf::strict_phase0	22q11.21	pro_orf	ENSG00000164054.16	SHISA5	39	0.0203541674292825	0.161666338588304	0.125902322072846	0.900777776889524	26	0.997063429014313
MAGE_TF_0047	22q11.21::pro_orf::strict_phase0	22q11.21	pro_orf	ENSG00000114268.12	PFKFB4	39	0.0579170822036748	0.199015459095877	0.291018006675415	0.773346504514941	26	0.992678127148841
MAGE_TF_0047	22q11.21::pro_orf::strict_phase0	22q11.21	pro_orf	ENSG00000114270.18	COL7A1	39	0.46222564579878	0.204341187058688	2.26202877869172	0.0322847830373478	26	0.896255188928025
MAGE_TF_0047	22q11.21::pro_orf::strict_phase0	22q11.21	pro_orf	ENSG00000010256.11	UQCRC1	39	-0.0287502538287617	0.120680478201303	-0.238234503685048	0.81356681669951	26	0.994049389272886
MAGE_TF_0047	22q11.21::pro_orf::strict_phase0	22q11.21	pro_orf	ENSG00000225697.13	SLC26A6	39	0.225556778962429	0.147321413441407	1.53105223262155	0.137834313516252	26	0.935905192050706
MAGE_TF_0047	22q11.21::pro_orf::strict_phase0	22q11.21	pro_orf	ENSG00000008300.17	CELSR3	39	0.0942865949020876	0.190349180150408	0.495334914642581	0.624524360414447	26	0.98579277308668
MAGE_TF_0047	22q11.21::pro_orf::strict_phase0	22q11.21	pro_orf	ENSG00000213672.8	NCKIPSD	39	-0.072920733998048	0.143168638919242	-0.509334548044288	0.61481364791168	26	0.985317364381602
MAGE_TF_0047	22q11.21::pro_orf::strict_phase0	22q11.21	pro_orf	ENSG00000068745.15	IP6K2	39	-0.201672778136826	0.183237596402837	-1.10060807441209	0.281153066306661	26	0.958000621013477
MAGE_TF_0047	22q11.21::pro_orf::strict_phase0	22q11.21	pro_orf	ENSG00000224424.8	PRKAR2A-AS1	39	-0.102163303800141	0.221078726048937	-0.462112775959849	0.647844157177792	26	0.987083352047426
MAGE_TF_0047	22q11.21::pro_orf::strict_phase0	22q11.21	pro_orf	ENSG00000114302.16	PRKAR2A	39	-0.446800849433524	0.194777407917902	-2.29390489487286	0.0301251145459799	26	0.894870336415167
MAGE_TF_0047	22q11.21::pro_orf::strict_phase0	22q11.21	pro_orf	ENSG00000178537.10	SLC25A20	39	-0.117198599331343	0.130403313440236	-0.898739428005834	0.377039733479698	26	0.968206961795643
MAGE_TF_0047	22q11.21::pro_orf::strict_phase0	22q11.21	pro_orf	ENSG00000177479.20	ARIH2	39	0.0584070031369916	0.193823620497955	0.301340997484916	0.765551418345599	26	0.992367984072888
MAGE_TF_0047	22q11.21::pro_orf::strict_phase0	22q11.21	pro_orf	ENSG00000221883.4	ARIH2OS	39	0.511488819304579	0.243137247132986	2.10370408210148	0.0452294579482787	26	0.904449022825002
MAGE_TF_0047	22q11.21::pro_orf::strict_phase0	22q11.21	pro_orf	ENSG00000178467.18	P4HTM	39	-0.0333388534464881	0.170664292776564	-0.195347561602331	0.8466394709624	26	0.995204204138736
MAGE_TF_0047	22q11.21::pro_orf::strict_phase0	22q11.21	pro_orf	ENSG00000178252.18	WDR6	39	0.053558374260035	0.133008502214867	0.402668802130519	0.690483636263924	26	0.989176073321901
MAGE_TF_0047	22q11.21::pro_orf::strict_phase0	22q11.21	pro_orf	ENSG00000178057.15	NDUFAF3	39	0.0457916572823592	0.214021589526032	0.213958121625806	0.832248784935858	26	0.994817042916072
MAGE_TF_0047	22q11.21::pro_orf::strict_phase0	22q11.21	pro_orf	ENSG00000178149.17	DALRD3	39	-0.365980062042332	0.15702660608146	-2.3306882265065	0.0277967707418054	26	0.892915425908946
MAGE_TF_0047	22q11.21::pro_orf::strict_phase0	22q11.21	pro_orf	ENSG00000272434.1	RP13-131K19.6	39	-0.11478171829327	0.275964756060163	-0.415928903139523	0.680875178861693	26	0.98878389573643
MAGE_TF_0047	22q11.21::pro_orf::strict_phase0	22q11.21	pro_orf	ENSG00000178035.13	IMPDH2	39	-0.435570646774941	0.180941657063002	-2.40724360462378	0.0234690907116826	26	0.891068203949093
MAGE_TF_0047	22q11.21::pro_orf::strict_phase0	22q11.21	pro_orf	ENSG00000198218.11	QRICH1	39	-0.202678407336116	0.231216943176938	-0.876572471512252	0.38874633556159	26	0.969253935791889
MAGE_TF_0047	22q11.21::pro_orf::strict_phase0	22q11.21	pro_orf	ENSG00000172053.18	QARS1	39	-0.39743701972956	0.19648681582066	-2.02271596732635	0.0535000274123746	26	0.90915078124755
MAGE_TF_0047	22q11.21::pro_orf::strict_phase0	22q11.21	pro_orf	ENSG00000172046.19	USP19	39	0.0907218341929247	0.134297999406683	0.675526326480856	0.50530571111608	26	0.979034781152144
MAGE_TF_0047	22q11.21::pro_orf::strict_phase0	22q11.21	pro_orf	ENSG00000172037.14	LAMB2	39	-0.485946767734632	0.248029913839627	-1.95922645059998	0.0608910276717444	26	0.913057945293869
MAGE_TF_0047	22q11.21::pro_orf::strict_phase0	22q11.21	pro_orf	ENSG00000270441.1	LAMB2P1	39	-0.0962398742202516	0.258758419072017	-0.371929441234786	0.712959557410135	26	0.990241148650784
MAGE_TF_0047	22q11.21::pro_orf::strict_phase0	22q11.21	pro_orf	ENSG00000177352.10	CCDC71	39	-0.188257356687216	0.166977002997588	-1.12744481759525	0.269852078861781	26	0.956469198235792
MAGE_TF_0047	22q11.21::pro_orf::strict_phase0	22q11.21	pro_orf	ENSG00000185909.15	KLHDC8B	39	-0.15404805067743	0.152184077949875	-1.01224814548713	0.320747420085057	26	0.963292760847051
MAGE_TF_0047	22q11.21::pro_orf::strict_phase0	22q11.21	pro_orf	ENSG00000173421.17	IHO1	39	0.141512230417116	0.252080403837039	0.561377355252883	0.57934736216798	26	0.982964425011189
MAGE_TF_0047	22q11.21::pro_orf::strict_phase0	22q11.21	pro_orf	ENSG00000188315.8	C3orf62	39	-0.264231367861776	0.144595860755401	-1.82737850503723	0.0791431641617	26	0.922225981382907
MAGE_TF_0047	22q11.21::pro_orf::strict_phase0	22q11.21	pro_orf	ENSG00000114316.13	USP4	39	-0.479522953933293	0.167893443661013	-2.8561148278159	0.008321534656239	26	0.878374679303193
MAGE_TF_0047	22q11.21::pro_orf::strict_phase0	22q11.21	pro_orf	ENSG00000233276.8	GPX1	39	-0.0468767822353603	0.156199246583853	-0.300108888234587	0.76648050589415	26	0.992399571841657
MAGE_TF_0047	22q11.21::pro_orf::strict_phase0	22q11.21	pro_orf	ENSG00000145022.4	TCTA	39	-0.0270507952315222	0.131213494614362	-0.206158637196766	0.838272832416406	26	0.995041307170378
MAGE_TF_0047	22q11.21::pro_orf::strict_phase0	22q11.21	pro_orf	ENSG00000067560.14	RHOA	39	-0.475473837452631	0.194720757950865	-2.44182408930747	0.021724796585387	26	0.889708954991643
MAGE_TF_0047	22q11.21::pro_orf::strict_phase0	22q11.21	pro_orf	ENSG00000145020.16	AMT	39	-0.328723492988215	0.170927339728225	-1.92317679261192	0.0654744637646745	26	0.915363585905637
MAGE_TF_0047	22q11.21::pro_orf::strict_phase0	22q11.21	pro_orf	ENSG00000283189.2	RP11-949J7.8	39	-0.178924038035144	0.148687920089767	-1.20335288789515	0.23968267194585	26	0.952969943260846
MAGE_TF_0047	22q11.21::pro_orf::strict_phase0	22q11.21	pro_orf	ENSG00000145029.14	NICN1	39	-0.156053778156071	0.169787572121516	-0.91911190086624	0.366485868944077	26	0.967420308593125
MAGE_TF_0047	22q11.21::pro_orf::strict_phase0	22q11.21	pro_orf	ENSG00000173402.12	DAG1	39	-0.355032346723142	0.191121388055495	-1.857627502266	0.0745828291064039	26	0.920353609601143
MAGE_TF_0047	22q11.21::pro_orf::strict_phase0	22q11.21	pro_orf	ENSG00000164062.13	APEH	39	-0.126709521201508	0.0862578091274492	-1.4689628971945	0.153839320760253	26	0.938916613990519
MAGE_TF_0047	22q11.21::pro_orf::strict_phase0	22q11.21	pro_orf	ENSG00000173531.15	MST1	39	-0.22895812987668	0.133571115299087	-1.71412905675008	0.0984042127563006	26	0.926305367414067
MAGE_TF_0047	22q11.21::pro_orf::strict_phase0	22q11.21	pro_orf	ENSG00000164068.16	RNF123	39	0.0338380588752679	0.121370842057013	0.278798913328563	0.782604686985942	26	0.993135946579773
MAGE_TF_0047	22q11.21::pro_orf::strict_phase0	22q11.21	pro_orf	ENSG00000176020.9	AMIGO3	39	-0.0305304301966882	0.230879399450357	-0.132235401986364	0.895816150309828	26	0.996990514887627
MAGE_TF_0047	22q11.21::pro_orf::strict_phase0	22q11.21	pro_orf	ENSG00000173540.14	GMPPB	39	0.305201300552873	0.19753352839817	1.54506074501781	0.134417613368298	26	0.935433463434407
MAGE_TF_0047	22q11.21::pro_orf::strict_phase0	22q11.21	pro_orf	ENSG00000176095.12	IP6K1	39	-0.0475990337290563	0.145503398168832	-0.327133485046346	0.746186191631598	26	0.991597702959003
MAGE_TF_0047	22q11.21::pro_orf::strict_phase0	22q11.21	pro_orf	ENSG00000187492.9	CDHR4	39	0.322160417699216	0.204200659762226	1.57766590017067	0.126733187545573	26	0.933939088495765
MAGE_TF_0047	22q11.21::pro_orf::strict_phase0	22q11.21	pro_orf	ENSG00000185614.7	INKA1	39	0.0245065297541868	0.236479708653919	0.103630581641368	0.918257751006635	26	0.997525826370774
MAGE_TF_0047	22q11.21::pro_orf::strict_phase0	22q11.21	pro_orf	ENSG00000182179.13	UBA7	39	-0.025213123972968	0.144681263036931	-0.174266684183786	0.863005724469157	26	0.99604505025145
MAGE_TF_0047	22q11.21::pro_orf::strict_phase0	22q11.21	pro_orf	ENSG00000183763.9	TRAIP	39	-0.0139673138045179	0.176457066659011	-0.0791541765312729	0.93751607418753	26	0.998030062585828
MAGE_TF_0047	22q11.21::pro_orf::strict_phase0	22q11.21	pro_orf	ENSG00000234667.2	ACTL11P	39	-0.0151666982372586	0.177527423121246	-0.085432988158118	0.932571658609587	26	0.99793946647953
MAGE_TF_0047	22q11.21::pro_orf::strict_phase0	22q11.21	pro_orf	ENSG00000164078.13	MST1R	39	0.136976651276264	0.200599128994617	0.682837717006936	0.500748946461308	26	0.978692822200259
MAGE_TF_0047	22q11.21::pro_orf::strict_phase0	22q11.21	pro_orf	ENSG00000164077.14	MON1A	39	-0.117727418132644	0.115599054071279	-1.01841160447604	0.317865948972457	26	0.962863780064595
MAGE_TF_0047	22q11.21::pro_orf::strict_phase0	22q11.21	pro_orf	ENSG00000004534.15	RBM6	39	0.38085243558081	0.157490019005998	2.41826395084951	0.022899711158852	26	0.891068203949093
MAGE_TF_0047	22q11.21::pro_orf::strict_phase0	22q11.21	pro_orf	ENSG00000003756.17	RBM5	39	0.0418396410613499	0.110749594664259	0.377785952067708	0.708656252025362	26	0.990060850931361
MAGE_TF_0047	22q11.21::pro_orf::strict_phase0	22q11.21	pro_orf	ENSG00000281691.1	RBM5-AS1	39	0.198718920060109	0.223388816021852	0.889565214583841	0.381856569302231	26	0.968582902727025
MAGE_TF_0047	22q11.21::pro_orf::strict_phase0	22q11.21	pro_orf	ENSG00000001617.12	SEMA3F	39	-0.578632673050557	0.184140888379624	-3.14233670827986	0.0041546688663338	26	0.878374679303193
MAGE_TF_0047	22q11.21::pro_orf::strict_phase0	22q11.21	pro_orf	ENSG00000235016.1	SEMA3F-AS1	39	-0.0103934635908287	0.150096636031015	-0.069245146764522	0.945324313339402	26	0.998278520354548
MAGE_TF_0047	22q11.21::pro_orf::strict_phase0	22q11.21	pro_orf	ENSG00000114353.17	GNAI2	39	-0.000425072227614	0.102933818839938	-0.0041295682255321	0.996736613260376	26	0.99982396804086
MAGE_TF_0047	22q11.21::pro_orf::strict_phase0	22q11.21	pro_orf	ENSG00000230454.1	U73166.2	39	0.196818759073172	0.218348964208783	0.901395432702746	0.375652656166618	26	0.967997971848693
MAGE_TF_0047	22q11.21::pro_orf::strict_phase0	22q11.21	pro_orf	ENSG00000012171.20	SEMA3B	39	-0.193509969412485	0.189803380854326	-1.01952856973082	0.317345685453525	26	0.962858172960919
MAGE_TF_0047	22q11.21::pro_orf::strict_phase0	22q11.21	pro_orf	ENSG00000214706.12	IFRD2	39	-0.220270337087234	0.114635430608274	-1.92148566912031	0.065696684876865	26	0.915660949491302
MAGE_TF_0047	22q11.21::pro_orf::strict_phase0	22q11.21	pro_orf	ENSG00000186792.17	HYAL3	39	-0.304764566028648	0.199317198290341	-1.5290429960023	0.1383301315397	26	0.936008570726979
MAGE_TF_0047	22q11.21::pro_orf::strict_phase0	22q11.21	pro_orf	ENSG00000243477.6	NAA80	39	0.0188849790837882	0.161413603066956	0.116997444607903	0.907761169821503	26	0.997259675832457
MAGE_TF_0047	22q11.21::pro_orf::strict_phase0	22q11.21	pro_orf	ENSG00000068001.14	HYAL2	39	-0.0041459623770528	0.165969478935941	-0.0249802698883752	0.980261442801912	26	0.999305510586559
MAGE_TF_0047	22q11.21::pro_orf::strict_phase0	22q11.21	pro_orf	ENSG00000114383.10	TUSC2	39	0.229966080465056	0.0879025699010958	2.61614740870266	0.0146154421532163	26	0.887412823102793
MAGE_TF_0047	22q11.21::pro_orf::strict_phase0	22q11.21	pro_orf	ENSG00000281358.1	RASSF1-AS1	39	0.0891725382965021	0.192360235930238	0.463570539229541	0.646812956650533	26	0.986971943890892
MAGE_TF_0047	22q11.21::pro_orf::strict_phase0	22q11.21	pro_orf	ENSG00000068028.18	RASSF1	39	0.076135461097573	0.186416282627304	0.408416368058299	0.686312265549025	26	0.989000885840572
MAGE_TF_0047	22q11.21::pro_orf::strict_phase0	22q11.21	pro_orf	ENSG00000004838.14	ZMYND10	39	-0.0394840616953789	0.265284729838311	-0.148836541475433	0.882831028688209	26	0.996600740741936
MAGE_TF_0047	22q11.21::pro_orf::strict_phase0	22q11.21	pro_orf	ENSG00000114388.14	NPRL2	39	0.229993903905876	0.128807512007687	1.78556281633753	0.0858410545406975	26	0.924097663668524
MAGE_TF_0047	22q11.21::pro_orf::strict_phase0	22q11.21	pro_orf	ENSG00000114395.11	CYB561D2	39	0.180196418162288	0.151670838413391	1.18807557238622	0.24554355860042	26	0.954065311807312
MAGE_TF_0047	22q11.21::pro_orf::strict_phase0	22q11.21	pro_orf	ENSG00000126062.4	TMEM115	39	0.119530944785744	0.152196622571479	0.785371861518187	0.439334189798582	26	0.973866146052547
MAGE_TF_0047	22q11.21::pro_orf::strict_phase0	22q11.21	pro_orf	ENSG00000271858.5	CYB561D2	39	0.0312603321116711	0.263832460614137	0.118485542070543	0.906593631236028	26	0.99725709585218
MAGE_TF_0047	22q11.21::pro_orf::strict_phase0	22q11.21	pro_orf	ENSG00000007402.12	CACNA2D2	39	-0.24671297725559	0.223822584445714	-1.10227025510657	0.280443381203972	26	0.957850944364006
MAGE_TF_0047	22q11.21::pro_orf::strict_phase0	22q11.21	pro_orf	ENSG00000114735.10	HEMK1	39	0.187688579391887	0.189231908756483	0.991844243527755	0.330415024856199	26	0.964389533670936
MAGE_TF_0047	22q11.21::pro_orf::strict_phase0	22q11.21	pro_orf	ENSG00000088543.15	C3orf18	39	-0.0241429188487086	0.247058571181034	-0.097721438010818	0.922902945926115	26	0.997625798822214
MAGE_TF_0047	22q11.21::pro_orf::strict_phase0	22q11.21	pro_orf	ENSG00000114738.11	MAPKAPK3	39	0.0751099554027419	0.245100665212017	0.306445334767942	0.761706244955343	26	0.992120899453742
MAGE_TF_0047	22q11.21::pro_orf::strict_phase0	22q11.21	pro_orf	ENSG00000114737.16	CISH	39	0.669401869058463	0.234724606608425	2.85186064951078	0.008406406625076	26	0.878374679303193
MAGE_TF_0047	22q11.21::pro_orf::strict_phase0	22q11.21	pro_orf	ENSG00000273356.1	LINC02019	39	0.328757389683376	0.216488560476321	1.51859012300714	0.140933090073007	26	0.936226319602449
MAGE_TF_0047	22q11.21::pro_orf::strict_phase0	22q11.21	pro_orf	ENSG00000145050.19	MANF	39	0.197389651283782	0.169780350829012	1.16261776065344	0.255545216924736	26	0.954895187032476
MAGE_TF_0047	22q11.21::pro_orf::strict_phase0	22q11.21	pro_orf	ENSG00000259956.2	RBM15B	39	-0.297508094815323	0.159153183700516	-1.86931915465262	0.0728820377716187	26	0.919556487927516
MAGE_TF_0047	22q11.21::pro_orf::strict_phase0	22q11.21	pro_orf	ENSG00000145041.16	DCAF1	39	-0.25740963623194	0.204022891657617	-1.26167036522507	0.218269473957879	26	0.949038580309007
MAGE_TF_0047	22q11.21::pro_orf::strict_phase0	22q11.21	pro_orf	ENSG00000164080.14	RAD54L2	39	0.169831956523604	0.158130141240461	1.0740011688559	0.292689037493384	26	0.959811907648318
MAGE_TF_0047	22q11.21::pro_orf::strict_phase0	22q11.21	pro_orf	ENSG00000164081.13	TEX264	39	-0.0436192699504875	0.120226378165441	-0.362809481713438	0.719680064730771	26	0.990540364858866
MAGE_TF_0047	22q11.21::pro_orf::strict_phase0	22q11.21	pro_orf	ENSG00000164082.15	GRM2	39	-0.0547254784533351	0.165811998233535	-0.330045346756259	0.744010292086008	26	0.991577582692462
MAGE_TF_0047	22q11.21::pro_orf::strict_phase0	22q11.21	pro_orf	ENSG00000287707.1	RP11-155D18.17	39	0.116661471082173	0.198325051259214	0.588233661564494	0.561450900492269	26	0.982072738130854
MAGE_TF_0047	22q11.21::pro_orf::strict_phase0	22q11.21	pro_orf	ENSG00000114767.7	RRP9	39	0.0116374403315096	0.149507153920906	0.0778386854830119	0.93855232230593	26	0.998054110092995
MAGE_TF_0047	22q11.21::pro_orf::strict_phase0	22q11.21	pro_orf	ENSG00000041880.15	PARP3	39	-0.237285055428192	0.226268447054942	-1.04868822196218	0.303972565279618	26	0.961366104273422
MAGE_TF_0047	22q11.21::pro_orf::strict_phase0	22q11.21	pro_orf	ENSG00000280422.1	RP11-155D18.13	39	0.0280620826524696	0.198993197850126	0.141020311023922	0.888940827220843	26	0.996743861721498
MAGE_TF_0047	22q11.21::pro_orf::strict_phase0	22q11.21	pro_orf	ENSG00000248487.9	ABHD14A	39	0.156950643835114	0.1755849465213	0.893873005315263	0.379589846096781	26	0.968524007773358
MAGE_TF_0047	22q11.21::pro_orf::strict_phase0	22q11.21	pro_orf	ENSG00000090097.22	PCBP4	39	0.29167698621329	0.213658011461337	1.36515819939694	0.18390036443436	26	0.943858229462838
MAGE_TF_0047	22q11.21::pro_orf::strict_phase0	22q11.21	pro_orf	ENSG00000114786.16	ABHD14A-ACY1	39	-0.282845673884391	0.220521515771898	-1.28262166571066	0.210942050539083	26	0.947872670046003
MAGE_TF_0047	22q11.21::pro_orf::strict_phase0	22q11.21	pro_orf	ENSG00000243989.9	ACY1	39	-0.571614041858688	0.202063139001312	-2.82888826078751	0.008879038813609	26	0.878684906676614
MAGE_TF_0047	22q11.21::pro_orf::strict_phase0	22q11.21	pro_orf	ENSG00000114779.20	ABHD14B	39	-0.683342957813624	0.202544099092724	-3.37379840180282	0.002333864344211	26	0.870863916002868
MAGE_TF_0047	22q11.21::pro_orf::strict_phase0	22q11.21	pro_orf	ENSG00000162244.12	RPL29	39	-0.210001853699377	0.152130660799705	-1.38040453249503	0.179215791214095	26	0.943589944959678
MAGE_TF_0047	22q11.21::pro_orf::strict_phase0	22q11.21	pro_orf	ENSG00000164086.10	DUSP7	39	-0.102194803185413	0.182410076071121	-0.560247577253173	0.580106397438137	26	0.982970615836137
MAGE_TF_0047	22q11.21::pro_orf::strict_phase0	22q11.21	pro_orf	ENSG00000164087.8	POC1A	39	-0.0768287303333637	0.137730652737765	-0.557818675844391	0.581739910631419	26	0.983068557049628
MAGE_TF_0047	22q11.21::pro_orf::strict_phase0	22q11.21	pro_orf	ENSG00000023330.15	ALAS1	39	-0.000390833494867	0.186733440865355	-0.0020930021588841	0.998346003722559	26	0.999886180534084
MAGE_TF_0047	22q11.21::pro_orf::strict_phase0	22q11.21	pro_orf	ENSG00000239732.4	TLR9	39	-0.0705281442236264	0.198835630515586	-0.35470576395561	0.725671028882085	26	0.990827490190283
MAGE_TF_0047	22q11.21::pro_orf::strict_phase0	22q11.21	pro_orf	ENSG00000243224.1	RP5-1157M23.2	39	-0.183582578215234	0.168662783800573	-1.08845931555536	0.286379290953337	26	0.958502282646813
MAGE_TF_0047	22q11.21::pro_orf::strict_phase0	22q11.21	pro_orf	ENSG00000164088.18	PPM1M	39	-0.10388212498149	0.184375352863868	-0.563427396167158	0.577971314543918	26	0.9828993848413
MAGE_TF_0047	22q11.21::pro_orf::strict_phase0	22q11.21	pro_orf	ENSG00000247596.10	TWF2	39	0.0494646098309246	0.10877615153724	0.454737634416034	0.65307215987185	26	0.987283628961178
MAGE_TF_0047	22q11.21::pro_orf::strict_phase0	22q11.21	pro_orf	ENSG00000168237.18	GLYCTK	39	0.274844196476065	0.159279734002522	1.72554404486708	0.0962978052561757	26	0.926207084261771
MAGE_TF_0047	22q11.21::pro_orf::strict_phase0	22q11.21	pro_orf	ENSG00000164091.12	WDR82	39	-0.391510186188781	0.148164729424507	-2.6423980100356	0.013755196448242	26	0.886697789074715
MAGE_TF_0047	22q11.21::pro_orf::strict_phase0	22q11.21	pro_orf	ENSG00000114841.18	DNAH1	39	-0.0634440629774754	0.213382117607434	-0.297326053789547	0.768580243903551	26	0.992469404398316
MAGE_TF_0047	22q11.21::pro_orf::strict_phase0	22q11.21	pro_orf	ENSG00000239557.1	PPP2R5CP	39	-0.0348354959864062	0.188167935926889	-0.185129819354246	0.854563807951946	26	0.995609151921231
MAGE_TF_0047	22q11.21::pro_orf::strict_phase0	22q11.21	pro_orf	ENSG00000163930.10	BAP1	39	0.283824007426273	0.146790464875168	1.93353163414014	0.0641280434380251	26	0.915114246014528
MAGE_TF_0047	22q11.21::pro_orf::strict_phase0	22q11.21	pro_orf	ENSG00000010318.21	PHF7	39	-0.694503732461308	0.219305473724163	-3.16683264064279	0.0039109481023794	26	0.878374679303193
MAGE_TF_0047	22q11.21::pro_orf::strict_phase0	22q11.21	pro_orf	ENSG00000114854.8	TNNC1	39	0.116781984955695	0.218063805190946	0.535540434385412	0.596827920760481	26	0.984069643947717
MAGE_TF_0047	22q11.21::pro_orf::strict_phase0	22q11.21	pro_orf	ENSG00000010322.16	NISCH	39	-0.0690944325815542	0.131260632586473	-0.526391129008432	0.603078506088054	26	0.984408859591529
MAGE_TF_0047	22q11.21::pro_orf::strict_phase0	22q11.21	pro_orf	ENSG00000168273.8	SMIM4	39	0.0401504494895805	0.17218253237131	0.233185381447385	0.817443545691945	26	0.994257607898208
MAGE_TF_0047	22q11.21::pro_orf::strict_phase0	22q11.21	pro_orf	ENSG00000168268.11	NT5DC2	39	0.254615828844884	0.191524166996753	1.32941880305477	0.19525742587681	26	0.945288349145493
MAGE_TF_0047	22q11.21::pro_orf::strict_phase0	22q11.21	pro_orf	ENSG00000163938.17	GNL3	39	0.252551184347578	0.104810319740714	2.40960226981804	0.0233461449543148	26	0.891068203949093
MAGE_TF_0047	22q11.21::pro_orf::strict_phase0	22q11.21	pro_orf	ENSG00000163939.18	PBRM1	39	-0.1048752339789	0.151550887695845	-0.692013326833027	0.495063092229032	26	0.978160339867929
MAGE_TF_0047	22q11.21::pro_orf::strict_phase0	22q11.21	pro_orf	ENSG00000114902.14	SPCS1	39	-0.139163292580659	0.202514661191431	-0.687176383980973	0.498055844230679	26	0.978369673731124
MAGE_TF_0047	22q11.21::pro_orf::strict_phase0	22q11.21	pro_orf	ENSG00000016864.19	GLT8D1	39	0.191726823078959	0.175461572451636	1.09269978833574	0.284547260718947	26	0.958338081515993
MAGE_TF_0047	22q11.21::pro_orf::strict_phase0	22q11.21	pro_orf	ENSG00000114904.13	NEK4	39	0.032877180062274	0.176706146483565	0.186055667652352	0.853845115806508	26	0.995598427292713
MAGE_TF_0047	22q11.21::pro_orf::strict_phase0	22q11.21	pro_orf	ENSG00000055957.11	ITIH1	39	0.276559614787447	0.185608171003331	1.49001853362632	0.148251658704756	26	0.937906252525317
MAGE_TF_0047	22q11.21::pro_orf::strict_phase0	22q11.21	pro_orf	ENSG00000162267.12	ITIH3	39	-0.203823287098497	0.254038277655846	-0.802332975090559	0.429633492808938	26	0.973148320658177
MAGE_TF_0047	22q11.21::pro_orf::strict_phase0	22q11.21	pro_orf	ENSG00000055955.17	ITIH4	39	-0.0125422109508132	0.24364776528837	-0.0514768150488423	0.959339032191798	26	0.998704852410426
MAGE_TF_0047	22q11.21::pro_orf::strict_phase0	22q11.21	pro_orf	ENSG00000243696.5	RP5-966M1.6	39	-0.0673533507019106	0.213260126200375	-0.315827210186618	0.754655024417766	26	0.991781278908529
MAGE_TF_0047	22q11.21::pro_orf::strict_phase0	22q11.21	pro_orf	ENSG00000213533.13	STIMATE	39	0.0841312633415437	0.217754428023898	0.386358450227752	0.70237501282699	26	0.989764831582664
MAGE_TF_0047	22q11.21::pro_orf::strict_phase0	22q11.21	pro_orf	ENSG00000248592.7	STIMATE-MUSTN1	39	-0.14757540186769	0.199393224032893	-0.74012245192116	0.46585696932709	26	0.975780252821703
MAGE_TF_0047	22q11.21::pro_orf::strict_phase0	22q11.21	pro_orf	ENSG00000280417.1	RP11-5O17.1	39	0.120024767848007	0.214020237564719	0.56081036641085	0.579728228890661	26	0.982964425011189
MAGE_TF_0047	22q11.21::pro_orf::strict_phase0	22q11.21	pro_orf	ENSG00000163935.14	SFMBT1	39	0.194577586364241	0.176376050991426	1.10319731772258	0.280048122215694	26	0.957804665148964
MAGE_TF_0047	22q11.21::pro_orf::strict_phase0	22q11.21	pro_orf	ENSG00000163933.10	RFT1	39	-0.0994246718632661	0.0989977739851401	-1.00431219673879	0.324484081190778	26	0.963729826174568
MAGE_TF_0047	22q11.21::pro_orf::strict_phase0	22q11.21	pro_orf	ENSG00000163932.15	PRKCD	39	0.245124919277284	0.161228820430706	1.52035423085313	0.140491019341452	26	0.936226319602449
MAGE_TF_0047	22q11.21::pro_orf::strict_phase0	22q11.21	pro_orf	ENSG00000163931.16	TKT	39	-0.203478059261197	0.115087364124887	-1.76803127613899	0.0887902707839501	26	0.924350022884068
MAGE_TF_0047	22q11.21::pro_orf::strict_phase0	22q11.21	pro_orf	ENSG00000157388.20	CACNA1D	39	0.472894898467467	0.212898115014736	2.22122632901064	0.0352537090750102	26	0.900182509236335
MAGE_TF_0047	22q11.21::pro_orf::strict_phase0	22q11.21	pro_orf	ENSG00000272886.6	DCP1A	39	0.0033648146034776	0.106699594843431	0.031535401876784	0.975083398577875	26	0.999151888673329
MAGE_TF_0047	22q11.21::pro_orf::strict_phase0	22q11.21	pro_orf	ENSG00000016391.11	CHDH	39	0.519991072467146	0.219931517320335	2.36433176473642	0.0258121587600692	26	0.891597727754427
MAGE_TF_0047	22q11.21::pro_orf::strict_phase0	22q11.21	pro_orf	ENSG00000056736.10	IL17RB	39	0.571580235206742	0.233213173368589	2.45089171829659	0.0212875867448878	26	0.889023485805739
MAGE_TF_0047	22q11.21::pro_orf::strict_phase0	22q11.21	pro_orf	ENSG00000271976.1	RP11-884K10.7	39	0.412814894730273	0.218374985109847	1.89039460963269	0.0699009329317651	26	0.918373910840241
MAGE_TF_0047	22q11.21::pro_orf::strict_phase0	22q11.21	pro_orf	ENSG00000113812.14	ACTR8	39	0.389193083132007	0.165111915499652	2.35714716260333	0.0262247600275043	26	0.891800908666764
MAGE_TF_0047	22q11.21::pro_orf::strict_phase0	22q11.21	pro_orf	ENSG00000113811.11	SELENOK	39	0.691056694026241	0.242319561664469	2.85184031070146	0.0084068143496571	26	0.878374679303193
MAGE_TF_0047	22q11.21::pro_orf::strict_phase0	22q11.21	pro_orf	ENSG00000265992.1	ESRG	39	0.191397047655379	0.190815704354195	1.00304662188656	0.325082743246594	26	0.963788819088478
MAGE_TF_0047	22q11.21::pro_orf::strict_phase0	22q11.21	pro_orf	ENSG00000114251.15	WNT5A	39	-0.420776641870377	0.237125814389885	-1.77448686028984	0.0876943858031266	26	0.924199893787712
MAGE_TF_0047	22q11.21::pro_orf::strict_phase0	22q11.21	pro_orf	ENSG00000180376.17	CCDC66	39	0.148638535955002	0.210413851893042	0.706410412706854	0.486215688687531	26	0.977424525574068
MAGE_TF_0047	22q11.21::pro_orf::strict_phase0	22q11.21	pro_orf	ENSG00000163946.14	TASOR	39	-0.326023829802299	0.161018619455869	-2.02475857080401	0.0532759922931407	26	0.90915078124755
MAGE_TF_0047	22q11.21::pro_orf::strict_phase0	22q11.21	pro_orf	ENSG00000163947.12	ARHGEF3	39	-0.236945511324993	0.187581488440793	-1.2631604178777	0.217742032308908	26	0.948972606121816
MAGE_TF_0047	22q11.21::pro_orf::strict_phase0	22q11.21	pro_orf	ENSG00000144730.19	IL17RD	39	-0.383006046885398	0.166848829659166	-2.29552732055593	0.0300187869216541	26	0.894834961508024
MAGE_TF_0047	22q11.21::pro_orf::strict_phase0	22q11.21	pro_orf	ENSG00000163666.10	HESX1	39	-0.157911977021068	0.229715235704623	-0.687424917797431	0.497901821421334	26	0.978369673731124
MAGE_TF_0047	22q11.21::pro_orf::strict_phase0	22q11.21	pro_orf	ENSG00000157500.12	APPL1	39	-0.286330119691378	0.149475036224331	-1.91557150226514	0.0664790136568456	26	0.916692729812213
MAGE_TF_0047	22q11.21::pro_orf::strict_phase0	22q11.21	pro_orf	ENSG00000239388.9	ASB14	39	-0.179209609364746	0.144252739492986	-1.24233071756297	0.225203611068489	26	0.950326233398921
MAGE_TF_0047	22q11.21::pro_orf::strict_phase0	22q11.21	pro_orf	ENSG00000286952.1	RP11-241K3.5	39	0.0645115160782165	0.191484257321923	0.336902453394693	0.738894861437583	26	0.991405203575668
MAGE_TF_0047	22q11.21::pro_orf::strict_phase0	22q11.21	pro_orf	ENSG00000174844.14	DNAH12	39	0.0996217125987314	0.219424219750839	0.454014204593522	0.653585954412094	26	0.98729586207051
MAGE_TF_0047	22q11.21::pro_orf::strict_phase0	22q11.21	pro_orf	ENSG00000174840.9	PDE12	39	-0.210632955941391	0.1571817112824	-1.34006020307896	0.191820281305976	26	0.944926704085851
MAGE_TF_0047	22q11.21::pro_orf::strict_phase0	22q11.21	pro_orf	ENSG00000272146.6	ARF4-AS1	39	0.163489611781804	0.181928996445039	0.898645158146599	0.377089026525742	26	0.968206961795643
MAGE_TF_0047	22q11.21::pro_orf::strict_phase0	22q11.21	pro_orf	ENSG00000168374.11	ARF4	39	0.462050576129322	0.172519747009896	2.67824747101454	0.0126566255907801	26	0.884274816593736
MAGE_TF_0047	22q11.21::pro_orf::strict_phase0	22q11.21	pro_orf	ENSG00000174839.13	DENND6A	39	-0.191209046724771	0.149929534176746	-1.2753260908512	0.213471922222902	26	0.948412655515702
MAGE_TF_0047	22q11.21::pro_orf::strict_phase0	22q11.21	pro_orf	ENSG00000163681.16	SLMAP	39	0.131192517030157	0.206689679361918	0.634731823258751	0.531149597499433	26	0.980347264154481
MAGE_TF_0047	22q11.21::pro_orf::strict_phase0	22q11.21	pro_orf	ENSG00000136068.16	FLNB	39	-0.178073772960228	0.212232570182508	-0.839050164671214	0.409089705930818	26	0.971570938698079
MAGE_TF_0047	22q11.21::pro_orf::strict_phase0	22q11.21	pro_orf	ENSG00000244161.1	FLNB-AS1	39	0.207109112741609	0.154429143892672	1.34112711837313	0.191478283784491	26	0.944926704085851
MAGE_TF_0047	22q11.21::pro_orf::strict_phase0	22q11.21	pro_orf	ENSG00000163687.14	DNASE1L3	39	0.0363677700515769	0.223321162212146	0.162849636332401	0.871895960360055	26	0.996375011118012
MAGE_TF_0047	22q11.21::pro_orf::strict_phase0	22q11.21	pro_orf	ENSG00000163686.15	ABHD6	39	-0.0606739320731325	0.160280079839871	-0.378549425067353	0.708095980668195	26	0.990039056437104
MAGE_TF_0047	22q11.21::pro_orf::strict_phase0	22q11.21	pro_orf	ENSG00000163684.12	RPP14	39	-0.345205889907383	0.212807365335335	-1.62215198408861	0.116836092017306	26	0.931241352132427
MAGE_TF_0047	22q11.21::pro_orf::strict_phase0	22q11.21	pro_orf	ENSG00000255154.9	HTD2	39	-0.298424886156679	0.285333128814892	-1.04588236001954	0.305241903100791	26	0.961401343369265
MAGE_TF_0047	22q11.21::pro_orf::strict_phase0	22q11.21	pro_orf	ENSG00000168297.16	PXK	39	0.188061676834692	0.244624676235267	0.768776395451717	0.44895349622603	26	0.974425293004897
MAGE_TF_0047	22q11.21::pro_orf::strict_phase0	22q11.21	pro_orf	ENSG00000272182.1	RP11-802O23.3	39	0.0949824807380778	0.257672255111251	0.368617415550109	0.715397499957011	26	0.990307455485066
MAGE_TF_0047	22q11.21::pro_orf::strict_phase0	22q11.21	pro_orf	ENSG00000168291.13	PDHB	39	0.0465025151049253	0.208486747656065	0.223047822596568	0.825241382543681	26	0.994458357090648
MAGE_TF_0047	22q11.21::pro_orf::strict_phase0	22q11.21	pro_orf	ENSG00000168301.13	KCTD6	39	0.0162090924708434	0.248466750276087	0.0652364650514904	0.948484749259397	26	0.998467885730614
MAGE_TF_0047	22q11.21::pro_orf::strict_phase0	22q11.21	pro_orf	ENSG00000163689.20	CFAP20DC	39	0.0059092508205007	0.199345726925423	0.029643227931901	0.976577964840183	26	0.999238480727335
MAGE_TF_0047	22q11.21::pro_orf::strict_phase0	22q11.21	pro_orf	ENSG00000189283.10	FHIT	39	-0.437841719235653	0.282712559292103	-1.54871690289241	0.133537363015366	26	0.935159903632822
MAGE_TF_0047	22q11.21::pro_orf::strict_phase0	22q11.21	pro_orf	ENSG00000144724.20	PTPRG	39	0.201073258099649	0.197948560203851	1.01578540350372	0.319091518748141	26	0.963019722187157
MAGE_TF_0047	22q11.21::pro_orf::strict_phase0	22q11.21	pro_orf	ENSG00000114405.11	C3orf14	39	0.128937747623712	0.212945847377456	0.605495477895675	0.550099217336833	26	0.98152365010892
MAGE_TF_0047	22q11.21::pro_orf::strict_phase0	22q11.21	pro_orf	ENSG00000241472.7	PTPRG-AS1	39	-0.0074975881670739	0.228832217247426	-0.0327645654849688	0.9741125717481	26	0.9991274152551
MAGE_TF_0047	22q11.21::pro_orf::strict_phase0	22q11.21	pro_orf	ENSG00000163635.20	ATXN7	39	-0.196128357961247	0.155497938043463	-1.26129233885036	0.218403440330018	26	0.949038580309007
MAGE_TF_0047	22q11.21::pro_orf::strict_phase0	22q11.21	pro_orf	ENSG00000163634.12	THOC7	39	-0.0496700899207619	0.122279840196588	-0.406200154014823	0.687919522668927	26	0.98904456243063
MAGE_TF_0047	22q11.21::pro_orf::strict_phase0	22q11.21	pro_orf	ENSG00000280620.1	SCAANT1	39	-0.465839396969666	0.200217149615351	-2.32667080649494	0.0280428400076131	26	0.892915425908946
MAGE_TF_0047	22q11.21::pro_orf::strict_phase0	22q11.21	pro_orf	ENSG00000239653.1	PSMD6-AS2	39	-0.0232265585602319	0.173546349497934	-0.133834901324205	0.894563702624686	26	0.996929352229341
MAGE_TF_0047	22q11.21::pro_orf::strict_phase0	22q11.21	pro_orf	ENSG00000271843.1	RP11-245J9.5	39	0.0854759054157872	0.215458057854365	0.396717144241423	0.69481364064453	26	0.989509804528657
MAGE_TF_0047	22q11.21::pro_orf::strict_phase0	22q11.21	pro_orf	ENSG00000272181.1	RP11-245J9.6	39	0.106042411167103	0.187978779452864	0.564119053628037	0.577507421230973	26	0.982845568085927
MAGE_TF_0047	22q11.21::pro_orf::strict_phase0	22q11.21	pro_orf	ENSG00000163636.11	PSMD6	39	0.0773733427638165	0.12249942035014	0.631622113334583	0.533148397639092	26	0.980520883436281
MAGE_TF_0047	22q11.21::pro_orf::strict_phase0	22q11.21	pro_orf	ENSG00000226017.2	PRICKLE2-AS3	39	-0.196212088291458	0.251071831122184	-0.781497818430978	0.441568447739422	26	0.974052245685947
MAGE_TF_0047	22q11.21::pro_orf::strict_phase0	22q11.21	pro_orf	ENSG00000163637.13	PRICKLE2	39	-0.0615576044620141	0.287970156915392	-0.213763832757504	0.832398721867026	26	0.994817042916072
MAGE_TF_0047	22q11.21::pro_orf::strict_phase0	22q11.21	pro_orf	ENSG00000151276.23	MAGI1	39	-0.354916105639223	0.247317071043632	-1.43506513376348	0.163189581848502	26	0.940571712020118
MAGE_TF_0047	22q11.21::pro_orf::strict_phase0	22q11.21	pro_orf	ENSG00000144741.18	SLC25A26	39	-0.0554232689763374	0.171086151945823	-0.32394947426188	0.748567909662589	26	0.991646862542785
MAGE_TF_0047	22q11.21::pro_orf::strict_phase0	22q11.21	pro_orf	ENSG00000144749.14	LRIG1	39	0.51828262167263	0.28470556676652	1.82041618489905	0.0802261623994646	26	0.922225981382907
MAGE_TF_0047	22q11.21::pro_orf::strict_phase0	22q11.21	pro_orf	ENSG00000163376.11	KBTBD8	39	-0.20276141750247	0.176926503137637	-1.14602060124782	0.262225271260429	26	0.95555933862171
MAGE_TF_0047	22q11.21::pro_orf::strict_phase0	22q11.21	pro_orf	ENSG00000172340.15	SUCLG2	39	-0.392328876817076	0.227331676963792	-1.72579942248684	0.0962511203755773	26	0.926136792407043
MAGE_TF_0047	22q11.21::pro_orf::strict_phase0	22q11.21	pro_orf	ENSG00000241316.8	SUCLG2-AS1	39	0.0192476546412775	0.21691666544316	0.0887329454468363	0.929974111176599	26	0.997810655316034
MAGE_TF_0047	22q11.21::pro_orf::strict_phase0	22q11.21	pro_orf	ENSG00000241506.1	PSMC1P1	39	0.21012187662519	0.183678491277602	1.14396560622671	0.263061175590655	26	0.95555933862171
MAGE_TF_0047	22q11.21::pro_orf::strict_phase0	22q11.21	pro_orf	ENSG00000163378.14	EOGT	39	-0.141081827497765	0.194415027237281	-0.725673470320665	0.47452081276788	26	0.976605859623603
MAGE_TF_0047	22q11.21::pro_orf::strict_phase0	22q11.21	pro_orf	ENSG00000244513.7	CTD-2013N24.2	39	0.047105348096601	0.138114906066222	0.341059118369276	0.73579989907783	26	0.991281772082787
MAGE_TF_0047	22q11.21::pro_orf::strict_phase0	22q11.21	pro_orf	ENSG00000144747.17	TMF1	39	0.358053739121193	0.127533287671872	2.80753163081958	0.0093408534705149	26	0.878684906676614
MAGE_TF_0047	22q11.21::pro_orf::strict_phase0	22q11.21	pro_orf	ENSG00000144744.17	UBA3	39	0.317416212228351	0.164946327141842	1.92436059491883	0.0653192973741511	26	0.915363585905637
MAGE_TF_0047	22q11.21::pro_orf::strict_phase0	22q11.21	pro_orf	ENSG00000144746.7	ARL6IP5	39	-0.0957522914012276	0.219389576719434	-0.436448681076952	0.66611420465506	26	0.987919920124533
MAGE_TF_0047	22q11.21::pro_orf::strict_phase0	22q11.21	pro_orf	ENSG00000114541.15	FRMD4B	39	-0.188545960068475	0.273856553238895	-0.68848438293167	0.497245544674751	26	0.978290007830299
MAGE_TF_0047	22q11.21::pro_orf::strict_phase0	22q11.21	pro_orf	ENSG00000187098.17	MITF	39	-0.0370913858592453	0.2537236851669	-0.146188109457919	0.884900450870966	26	0.996714409329904
MAGE_TF_0047	22q11.21::pro_orf::strict_phase0	22q11.21	pro_orf	ENSG00000240405.7	SAMMSON	39	-0.114823351115468	0.197259178717006	-0.582093831386154	0.565517304399457	26	0.982234813043368
MAGE_TF_0047	22q11.21::pro_orf::strict_phase0	22q11.21	pro_orf	ENSG00000114861.23	FOXP1	39	0.289974452546842	0.230239671477122	1.25944608366789	0.219058621582296	26	0.949088469689243
MAGE_TF_0047	22q11.21::pro_orf::strict_phase0	22q11.21	pro_orf	ENSG00000163412.13	EIF4E3	39	-0.193074156086504	0.232364363548626	-0.830911216926343	0.413589449690089	26	0.971957015859519
MAGE_TF_0047	22q11.21::pro_orf::strict_phase0	22q11.21	pro_orf	ENSG00000241163.8	LINC00877	39	0.0377635837337758	0.220185588185169	0.171507972183983	0.865152245286779	26	0.996128546640976
MAGE_TF_0047	22q11.21::pro_orf::strict_phase0	22q11.21	pro_orf	ENSG00000163602.11	RYBP	39	0.0837653210247687	0.217472978639575	0.385175765507842	0.703240323162111	26	0.989819397010275
MAGE_TF_0047	22q11.21::pro_orf::strict_phase0	22q11.21	pro_orf	ENSG00000144736.14	SHQ1	39	-0.427055792651546	0.237666622630642	-1.79686902571605	0.0839838434040562	26	0.923578393692625
MAGE_TF_0047	22q11.21::pro_orf::strict_phase0	22q11.21	pro_orf	ENSG00000163605.15	PPP4R2	39	-0.0365920120426358	0.154658210282115	-0.236599220797186	0.814821866998056	26	0.99413200514134
MAGE_TF_0047	22q11.21::pro_orf::strict_phase0	22q11.21	pro_orf	ENSG00000255423.1	EBLN2	39	-0.0992637756378244	0.171806955687553	-0.577763427799423	0.568394308174025	26	0.982404362898302
MAGE_TF_0047	22q11.21::pro_orf::strict_phase0	22q11.21	pro_orf	ENSG00000121440.15	PDZRN3	39	-0.19557788284364	0.196367812748391	-0.995977294375819	0.328440773748117	26	0.964320310817724
MAGE_TF_0047	22q11.21::pro_orf::strict_phase0	22q11.21	pro_orf	ENSG00000213300.5	HNRNPA3P6	39	-0.0457520581972303	0.201780853778402	-0.226741325257132	0.82239817056559	26	0.994395831488148
MAGE_TF_0047	22q11.21::pro_orf::strict_phase0	22q11.21	pro_orf	ENSG00000244026.6	FAM86DP	39	-0.286188324732656	0.267659163448733	-1.06922670251666	0.29479423324756	26	0.960017527833137
MAGE_TF_0047	22q11.21::pro_orf::strict_phase0	22q11.21	pro_orf	ENSG00000272690.6	LINC02018	39	0.126855698295513	0.169693156801007	0.747559304611629	0.461434197438275	26	0.975402500675927
MAGE_TF_0047	22q11.21::pro_orf::strict_phase0	22q11.21	pro_orf	ENSG00000243422.2	RPL23AP49	39	-0.198284131389387	0.216938146220554	-0.914012288036228	0.369109240664686	26	0.967434501691233
MAGE_TF_0047	22q11.21::pro_orf::strict_phase0	22q11.21	pro_orf	ENSG00000242516.2	LINC00960	39	-0.233781731656289	0.203959845166147	-1.14621449857372	0.262146500585525	26	0.95555933862171
MAGE_TF_0047	22q11.21::pro_orf::strict_phase0	22q11.21	pro_orf	ENSG00000227124.11	ZNF717	39	-0.313885862062131	0.242024025324532	-1.29692026087592	0.206050424012683	26	0.946689883500213
MAGE_TF_0047	22q11.21::pro_orf::strict_phase0	22q11.21	pro_orf	ENSG00000288105.1	RP11-490P18.1	39	-0.344334388919729	0.197585307416661	-1.74271251957823	0.0932016805516515	26	0.925734732391203
MAGE_TF_0047	22q11.21::pro_orf::strict_phase0	22q11.21	pro_orf	ENSG00000169855.20	ROBO1	39	0.0108363832852483	0.272027248286329	0.039835653793925	0.968528469375621	26	0.998993001331202
MAGE_TF_0047	22q11.21::pro_orf::strict_phase0	22q11.21	pro_orf	ENSG00000286329.1	RP11-783N9.1	39	-0.169363784404338	0.240434789120831	-0.704406317503511	0.48744181494465	26	0.977616806028914
MAGE_TF_0047	22q11.21::pro_orf::strict_phase0	22q11.21	pro_orf	ENSG00000243694.3	LINC02027	39	0.5221228172936	0.198803543671847	2.62632550532116	0.0142761087023962	26	0.887412823102793
MAGE_TF_0047	22q11.21::pro_orf::strict_phase0	22q11.21	pro_orf	ENSG00000114480.13	GBE1	39	0.0061144240101287	0.213139736102457	0.0286873959869665	0.977332978649087	26	0.999248931079319
MAGE_TF_0047	22q11.21::pro_orf::strict_phase0	22q11.21	pro_orf	ENSG00000206538.9	VGLL3	39	0.0785784546590915	0.20141065711799	0.390140500922247	0.699610623170692	26	0.989675922736191
MAGE_TF_0047	22q11.21::pro_orf::strict_phase0	22q11.21	pro_orf	ENSG00000281392.2	LINC00506	39	0.17595567138781	0.140404380704737	1.25320642065888	0.221283949419317	26	0.949580453021039
MAGE_TF_0047	22q11.21::pro_orf::strict_phase0	22q11.21	pro_orf	ENSG00000083937.10	CHMP2B	39	0.173766209534525	0.146396293777918	1.18695770944944	0.245976550818694	26	0.954108078646752
MAGE_TF_0047	22q11.21::pro_orf::strict_phase0	22q11.21	pro_orf	ENSG00000175105.8	ZNF654	39	0.133753585688031	0.167581835019426	0.798138925215407	0.43201989587152	26	0.973389966699519
MAGE_TF_0047	22q11.21::pro_orf::strict_phase0	22q11.21	pro_orf	ENSG00000163320.12	CGGBP1	39	-0.143617556152357	0.200476965581103	-0.716379339322433	0.480142901533078	26	0.977094734426176
MAGE_TF_0047	22q11.21::pro_orf::strict_phase0	22q11.21	pro_orf	ENSG00000179021.10	C3orf38	39	-0.0430148712971464	0.142988742745006	-0.300826977504484	0.765938978292392	26	0.992383731820362
MAGE_TF_0047	22q11.21::pro_orf::strict_phase0	22q11.21	pro_orf	ENSG00000184500.16	PROS1	39	-0.0886419871603052	0.238081098635536	-0.372318456476891	0.712673410936857	26	0.990234629152529
MAGE_TF_0047	22q11.21::pro_orf::strict_phase0	22q11.21	pro_orf	ENSG00000169379.17	ARL13B	39	0.237962477112089	0.213421326855638	1.11498921226861	0.275055512002466	26	0.957066386068682
MAGE_TF_0047	22q11.21::pro_orf::strict_phase0	22q11.21	pro_orf	ENSG00000178694.10	NSUN3	39	-0.366651092862014	0.164571733715705	-2.22791049582912	0.0347510404287865	26	0.899156245678379
MAGE_TF_0047	22q11.21::pro_orf::strict_phase0	22q11.21	pro_orf	ENSG00000178700.9	DHFR2	39	-0.0575570903231119	0.174505701369523	-0.329829282776454	0.744171672668277	26	0.991581357413025
MAGE_TF_0047	22q11.21::pro_orf::strict_phase0	22q11.21	pro_orf	ENSG00000242457.1	RBBP4P2	39	-0.0220564772016001	0.202577456272364	-0.108879228752607	0.914134244457251	26	0.997456524286098
MAGE_TF_0047	22q11.21::pro_orf::strict_phase0	22q11.21	pro_orf	ENSG00000113966.10	ARL6	39	0.0932925031954666	0.190420072762023	0.489929983967913	0.628292119369642	26	0.98615135055878
MAGE_TF_0047	22q11.21::pro_orf::strict_phase0	22q11.21	pro_orf	ENSG00000080200.10	CRYBG3	39	-0.27848720983597	0.26219206660036	-1.06214964261465	0.297934426902592	26	0.960500037273761
MAGE_TF_0047	22q11.21::pro_orf::strict_phase0	22q11.21	pro_orf	ENSG00000170854.18	RIOX2	39	-0.204837935273728	0.136544349136784	-1.50015681036006	0.145620318471997	26	0.937638579772032
MAGE_TF_0047	22q11.21::pro_orf::strict_phase0	22q11.21	pro_orf	ENSG00000187900.4	OR5H7P	39	0.0911972691533438	0.228856198833462	0.398491583877558	0.693521572761087	26	0.989413943052115
MAGE_TF_0047	22q11.21::pro_orf::strict_phase0	22q11.21	pro_orf	ENSG00000248839.1	RP11-227H4.5	39	-0.137744372826126	0.241254127823605	-0.570951361822247	0.572935003576962	26	0.982601664270849
MAGE_TF_0047	22q11.21::pro_orf::strict_phase0	22q11.21	pro_orf	ENSG00000080822.17	CLDND1	39	0.203766964260539	0.171052123312776	1.19125656153325	0.244314532869468	26	0.953907231114711
MAGE_TF_0047	22q11.21::pro_orf::strict_phase0	22q11.21	pro_orf	ENSG00000250562.1	RPL38P4	39	-0.299999128421731	0.249453253747727	-1.2026266401204	0.239958901347703	26	0.95301539474454
MAGE_TF_0047	22q11.21::pro_orf::strict_phase0	22q11.21	pro_orf	ENSG00000154165.5	GPR15	39	0.0361897242550597	0.210829561323855	0.171653937084604	0.865038645197077	26	0.996105200197941
MAGE_TF_0047	22q11.21::pro_orf::strict_phase0	22q11.21	pro_orf	ENSG00000286602.1	RP11-227H4.9	39	-0.0370968373690794	0.292579078814377	-0.126792515443713	0.900080105627771	26	0.997063429014313
MAGE_TF_0047	22q11.21::pro_orf::strict_phase0	22q11.21	pro_orf	ENSG00000285635.1	RP11-227H4.8	39	0.284134602466065	0.283080819250488	1.00372255251474	0.324762909357812	26	0.963730582267111
MAGE_TF_0047	22q11.21::pro_orf::strict_phase0	22q11.21	pro_orf	ENSG00000080819.9	CPOX	39	-0.232022597555853	0.239949321362873	-0.966965008435958	0.342470684623566	26	0.965197037546626
MAGE_TF_0047	22q11.21::pro_orf::strict_phase0	22q11.21	pro_orf	ENSG00000064225.12	ST3GAL6	39	-0.292205355604733	0.253936213013763	-1.15070376192818	0.260327575701709	26	0.955317910436627
MAGE_TF_0047	22q11.21::pro_orf::strict_phase0	22q11.21	pro_orf	ENSG00000239445.6	ST3GAL6-AS1	39	-0.215807063937178	0.244748974837542	-0.881748591921275	0.385992002432681	26	0.96885860545604
MAGE_TF_0047	22q11.21::pro_orf::strict_phase0	22q11.21	pro_orf	ENSG00000249274.1	PDLIM1P4	39	0.0326245512372218	0.22480395908579	0.145124451410447	0.885731802991734	26	0.996714409329904
MAGE_TF_0047	22q11.21::pro_orf::strict_phase0	22q11.21	pro_orf	ENSG00000057019.16	DCBLD2	39	-0.254943250102584	0.274223878492802	-0.929690191473517	0.361083472081552	26	0.966929414050935
MAGE_TF_0047	22q11.21::pro_orf::strict_phase0	22q11.21	pro_orf	ENSG00000144810.16	COL8A1	39	-0.0659028477861724	0.163206040264522	-0.403801524008291	0.689660755720277	26	0.989125408348821
MAGE_TF_0047	22q11.21::pro_orf::strict_phase0	22q11.21	pro_orf	ENSG00000273374.1	RP11-383I23.2	39	-0.0791954041907514	0.312292467661621	-0.253593705873694	0.801804069197269	26	0.993695723471016
MAGE_TF_0047	22q11.21::pro_orf::strict_phase0	22q11.21	pro_orf	ENSG00000184220.12	CMSS1	39	-0.265465792274113	0.145844523479222	-1.8201971931564	0.0802604325654197	26	0.922225981382907
MAGE_TF_0047	22q11.21::pro_orf::strict_phase0	22q11.21	pro_orf	ENSG00000168386.19	FILIP1L	39	-0.0114925370527437	0.158980880083221	-0.072288800053992	0.942925309160793	26	0.998182168659391
MAGE_TF_0047	22q11.21::pro_orf::strict_phase0	22q11.21	pro_orf	ENSG00000036054.13	TBC1D23	39	0.289343990208917	0.171624237460428	1.68591566372222	0.103777982376577	26	0.927736419453854
MAGE_TF_0047	22q11.21::pro_orf::strict_phase0	22q11.21	pro_orf	ENSG00000114021.12	NIT2	39	0.0166438086600316	0.239172737066954	0.0695890713303678	0.945053205636815	26	0.998230503219959
MAGE_TF_0047	22q11.21::pro_orf::strict_phase0	22q11.21	pro_orf	ENSG00000154174.8	TOMM70	39	-0.108431761693918	0.125803190136063	-0.861915835175911	0.396613963311507	26	0.970278450959566
MAGE_TF_0047	22q11.21::pro_orf::strict_phase0	22q11.21	pro_orf	ENSG00000206535.8	LNP1	39	-0.0088451347807164	0.249888220032634	-0.0353963655412059	0.972034042996865	26	0.999024210643651
MAGE_TF_0047	22q11.21::pro_orf::strict_phase0	22q11.21	pro_orf	ENSG00000181458.10	TMEM45A	39	0.410002951914867	0.176406160901186	2.32419859839549	0.0281952498278553	26	0.892915425908946
MAGE_TF_0047	22q11.21::pro_orf::strict_phase0	22q11.21	pro_orf	ENSG00000114354.15	TFG	39	0.390085432914294	0.12720642819206	3.06655440655351	0.0050043394278551	26	0.878374679303193
MAGE_TF_0047	22q11.21::pro_orf::strict_phase0	22q11.21	pro_orf	ENSG00000154175.18	ABI3BP	39	0.098192484625742	0.234864054512652	0.418082217091473	0.679319964836682	26	0.988691633790907
MAGE_TF_0047	22q11.21::pro_orf::strict_phase0	22q11.21	pro_orf	ENSG00000138468.16	SENP7	39	0.0623114373446808	0.218794851248701	0.284793892493623	0.778058232663917	26	0.992929984763472
MAGE_TF_0047	22q11.21::pro_orf::strict_phase0	22q11.21	pro_orf	ENSG00000175841.8	FAM172BP	39	0.161300865801666	0.190863534253704	0.845110965970364	0.405759006752975	26	0.971236347333939
MAGE_TF_0047	22q11.21::pro_orf::strict_phase0	22q11.21	pro_orf	ENSG00000174173.7	TRMT10C	39	-0.201542906155716	0.094313610984864	-2.13694401106178	0.0421788386692226	26	0.903248077560558
MAGE_TF_0047	22q11.21::pro_orf::strict_phase0	22q11.21	pro_orf	ENSG00000081154.12	PCNP	39	0.0591099373116206	0.177547627149645	0.332924400402153	0.741861033467489	26	0.991538712233584
MAGE_TF_0047	22q11.21::pro_orf::strict_phase0	22q11.21	pro_orf	ENSG00000242299.1	RP11-234A1.1	39	-0.0584637709989593	0.205774504245984	-0.284115717898032	0.778572144797314	26	0.99298179337757
MAGE_TF_0047	22q11.21::pro_orf::strict_phase0	22q11.21	pro_orf	ENSG00000256628.3	ZBTB11-AS1	39	-0.288485756019	0.225579410003067	-1.27886563767091	0.212241640397501	26	0.948321755600451
MAGE_TF_0047	22q11.21::pro_orf::strict_phase0	22q11.21	pro_orf	ENSG00000066422.5	ZBTB11	39	-0.0551346878398626	0.145681211753261	-0.378461211135749	0.708160707541931	26	0.990039056437104
MAGE_TF_0047	22q11.21::pro_orf::strict_phase0	22q11.21	pro_orf	ENSG00000114391.13	RPL24	39	-0.0297177692777872	0.10711611930128	-0.277435081401722	0.7836400907852	26	0.993203263242358
MAGE_TF_0047	22q11.21::pro_orf::strict_phase0	22q11.21	pro_orf	ENSG00000286699.1	RP11-454H13.8	39	0.128533712689801	0.183876748929106	0.699021020538913	0.490745333343543	26	0.977904613813274
MAGE_TF_0047	22q11.21::pro_orf::strict_phase0	22q11.21	pro_orf	ENSG00000244119.1	PDCL3P4	39	-0.0397133200593734	0.238127358268569	-0.166773445723037	0.868838570616784	26	0.996275421228443
MAGE_TF_0047	22q11.21::pro_orf::strict_phase0	22q11.21	pro_orf	ENSG00000182504.11	CEP97	39	0.0261662795805527	0.178049183643801	0.146960963510509	0.88429647440621	26	0.996714409329904
MAGE_TF_0047	22q11.21::pro_orf::strict_phase0	22q11.21	pro_orf	ENSG00000144815.16	NXPE3	39	0.296153943888315	0.256913879556325	1.15273625698913	0.259507111631889	26	0.955219549970811
MAGE_TF_0047	22q11.21::pro_orf::strict_phase0	22q11.21	pro_orf	ENSG00000144802.11	NFKBIZ	39	0.479407173990988	0.152734705548921	3.13882278600677	0.0041908040245347	26	0.878374679303193
MAGE_TF_0047	22q11.21::pro_orf::strict_phase0	22q11.21	pro_orf	ENSG00000241280.1	RP11-221J22.2	39	0.198686365911384	0.212134987948702	0.936603470425302	0.357581526235449	26	0.966617042575608
MAGE_TF_0047	22q11.21::pro_orf::strict_phase0	22q11.21	pro_orf	ENSG00000170017.12	ALCAM	39	0.0561487345057737	0.167774701345865	0.33466746807091	0.740560839888298	26	0.991458843548201
MAGE_TF_0047	22q11.21::pro_orf::strict_phase0	22q11.21	pro_orf	ENSG00000114423.23	CBLB	39	-0.293733093469636	0.200067869261325	-1.46816725021431	0.15405374584902	26	0.938961645358711
MAGE_TF_0047	22q11.21::pro_orf::strict_phase0	22q11.21	pro_orf	ENSG00000243701.7	DUBR	39	-0.136833815625094	0.289632663379201	-0.472439171841418	0.640554937597345	26	0.986788899899464
MAGE_TF_0047	22q11.21::pro_orf::strict_phase0	22q11.21	pro_orf	ENSG00000242759.8	LINC00882	39	-0.338996459536706	0.156827545411118	-2.16158748546397	0.0400374487397818	26	0.90254515305128
MAGE_TF_0047	22q11.21::pro_orf::strict_phase0	22q11.21	pro_orf	ENSG00000114439.19	BBX	39	-0.294528055629951	0.128433718632835	-2.29322999259987	0.0301694458441581	26	0.894989222793784
MAGE_TF_0047	22q11.21::pro_orf::strict_phase0	22q11.21	pro_orf	ENSG00000279277.2	RP11-861A13.2	39	-0.66606324580682	0.200349322632123	-3.3245095968197	0.0026414162917408	26	0.874149220169396
MAGE_TF_0047	22q11.21::pro_orf::strict_phase0	22q11.21	pro_orf	ENSG00000196776.17	CD47	39	-0.395457834651977	0.234353458471825	-1.68744185484048	0.103481099352149	26	0.927736419453854
MAGE_TF_0047	22q11.21::pro_orf::strict_phase0	22q11.21	pro_orf	ENSG00000271856.1	LINC01215	39	-0.4700150013827	0.217293720263996	-2.16303996641811	0.0399143341780179	26	0.90254515305128
MAGE_TF_0047	22q11.21::pro_orf::strict_phase0	22q11.21	pro_orf	ENSG00000114446.5	IFT57	39	-0.0123903954592686	0.209447405582667	-0.0591575504351532	0.953278972599341	26	0.998630833664372
MAGE_TF_0047	22q11.21::pro_orf::strict_phase0	22q11.21	pro_orf	ENSG00000114455.13	HHLA2	39	-0.491379445437581	0.124152727915199	-3.95786265585088	0.0005217585962653	26	0.856901400587422
MAGE_TF_0047	22q11.21::pro_orf::strict_phase0	22q11.21	pro_orf	ENSG00000144821.10	MYH15	39	-0.207863208003402	0.185191177572361	-1.12242500279034	0.271940490222191	26	0.956673282862213
MAGE_TF_0047	22q11.21::pro_orf::strict_phase0	22q11.21	pro_orf	ENSG00000241634.1	RP11-381E24.1	39	-0.120269481844153	0.182000260316194	-0.660820383636844	0.514540676843244	26	0.979369223212076
MAGE_TF_0047	22q11.21::pro_orf::strict_phase0	22q11.21	pro_orf	ENSG00000163507.14	CIP2A	39	0.0119911862464512	0.14071009718457	0.085219088653761	0.932740055254565	26	0.997949029305903
MAGE_TF_0047	22q11.21::pro_orf::strict_phase0	22q11.21	pro_orf	ENSG00000198919.13	DZIP3	39	-0.555690951164862	0.149278566366199	-3.72250996704834	0.0009598984853902	26	0.856901400587422
MAGE_TF_0047	22q11.21::pro_orf::strict_phase0	22q11.21	pro_orf	ENSG00000121570.12	DPPA4	39	-0.117445826132156	0.195613521444329	-0.600397279620471	0.553439402595593	26	0.981695347130237
MAGE_TF_0047	22q11.21::pro_orf::strict_phase0	22q11.21	pro_orf	ENSG00000177707.11	NECTIN3	39	0.13497526104117	0.194178092208727	0.695110655923441	0.493152041362146	26	0.978031334702336
MAGE_TF_0047	22q11.21::pro_orf::strict_phase0	22q11.21	pro_orf	ENSG00000153283.13	CD96	39	0.203863214194833	0.208164574659353	0.979336731662632	0.336438980847731	26	0.964844276861867
MAGE_TF_0047	22q11.21::pro_orf::strict_phase0	22q11.21	pro_orf	ENSG00000177494.6	ZBED2	39	0.0409119355872103	0.244607077984977	0.167255730799919	0.868462921536252	26	0.99625660660381
MAGE_TF_0047	22q11.21::pro_orf::strict_phase0	22q11.21	pro_orf	ENSG00000240891.8	PLCXD2	39	0.243236935710838	0.184232864934666	1.32026897479501	0.198250850185398	26	0.945503939222025
MAGE_TF_0047	22q11.21::pro_orf::strict_phase0	22q11.21	pro_orf	ENSG00000144824.21	PHLDB2	39	0.260815769830334	0.210792539472606	1.2373102505567	0.227030627170216	26	0.950821699539253
MAGE_TF_0047	22q11.21::pro_orf::strict_phase0	22q11.21	pro_orf	ENSG00000144827.9	ABHD10	39	0.0900247463126375	0.180017115964042	0.500089926619087	0.6212182236057	26	0.985659540619796
MAGE_TF_0047	22q11.21::pro_orf::strict_phase0	22q11.21	pro_orf	ENSG00000144834.14	TAGLN3	39	0.0134640031472381	0.191605658673371	0.0702693398538406	0.944516985720497	26	0.998228414212581
MAGE_TF_0047	22q11.21::pro_orf::strict_phase0	22q11.21	pro_orf	ENSG00000114529.13	C3orf52	39	-0.295718376020502	0.206006943887028	-1.4354777098323	0.163073108900556	26	0.940571712020118
MAGE_TF_0047	22q11.21::pro_orf::strict_phase0	22q11.21	pro_orf	ENSG00000174500.13	GCSAM	39	-0.560051187655298	0.210883682265792	-2.65573505563804	0.0133364775248083	26	0.885724530359694
MAGE_TF_0047	22q11.21::pro_orf::strict_phase0	22q11.21	pro_orf	ENSG00000239482.6	RP11-90K6.1	39	-0.0632732482355592	0.256146616918114	-0.247019652247785	0.806833124074627	26	0.993819324801092
MAGE_TF_0047	22q11.21::pro_orf::strict_phase0	22q11.21	pro_orf	ENSG00000091972.18	CD200	39	0.0062753329834789	0.247107024121172	0.0253952027701236	0.97993364957929	26	0.999295056532726
MAGE_TF_0047	22q11.21::pro_orf::strict_phase0	22q11.21	pro_orf	ENSG00000243081.2	RP11-231E6.1	39	-0.173944389667736	0.168649709354319	-1.03139454158378	0.31185520571217	26	0.962085271646114
MAGE_TF_0047	22q11.21::pro_orf::strict_phase0	22q11.21	pro_orf	ENSG00000186265.10	BTLA	39	-0.362635548815529	0.196236281153599	-1.84795363366923	0.0760159287584685	26	0.920739992531535
MAGE_TF_0047	22q11.21::pro_orf::strict_phase0	22q11.21	pro_orf	ENSG00000279349.1	RP11-147G7.3	39	-0.0077002610201661	0.209832622523645	-0.0366971585616933	0.971006783067388	26	0.999021468904198
MAGE_TF_0047	22q11.21::pro_orf::strict_phase0	22q11.21	pro_orf	ENSG00000138459.9	SLC35A5	39	-0.155509262800567	0.151133423503829	-1.02895348490949	0.312979255099401	26	0.962350672908868
MAGE_TF_0047	22q11.21::pro_orf::strict_phase0	22q11.21	pro_orf	ENSG00000144848.11	ATG3	39	0.38411904363366	0.140185924019776	2.74006856479737	0.0109529402080528	26	0.878684906676614
MAGE_TF_0047	22q11.21::pro_orf::strict_phase0	22q11.21	pro_orf	ENSG00000091986.16	CCDC80	39	-0.102646799081841	0.184342572058609	-0.556826336616409	0.582407944539061	26	0.983130181437327
MAGE_TF_0047	22q11.21::pro_orf::strict_phase0	22q11.21	pro_orf	ENSG00000163606.11	CD200R1	39	0.0375589409455312	0.245589581329623	0.15293377162902	0.879631222351854	26	0.996580351240786
MAGE_TF_0047	22q11.21::pro_orf::strict_phase0	22q11.21	pro_orf	ENSG00000163607.17	GTPBP8	39	0.121555205781404	0.210992330700252	0.576111962828128	0.569493445483228	26	0.982404362898302
MAGE_TF_0047	22q11.21::pro_orf::strict_phase0	22q11.21	pro_orf	ENSG00000240057.6	RP11-572M11.4	39	-0.0155812242041395	0.189829532940611	-0.0820800850256224	0.9352116607547	26	0.997977412561711
MAGE_TF_0047	22q11.21::pro_orf::strict_phase0	22q11.21	pro_orf	ENSG00000163608.15	NEPRO	39	-0.0874155704867366	0.159072520635874	-0.549532817719258	0.587329474341979	26	0.983414116139801
MAGE_TF_0047	22q11.21::pro_orf::strict_phase0	22q11.21	pro_orf	ENSG00000144857.15	BOC	39	-0.191437988874688	0.183332343451153	-1.04421285012208	0.305998933011379	26	0.961459438082227
MAGE_TF_0047	22q11.21::pro_orf::strict_phase0	22q11.21	pro_orf	ENSG00000206530.11	CFAP44	39	-0.100575589203835	0.135860815038943	-0.740284011802857	0.465760623837953	26	0.975762014123672
MAGE_TF_0047	22q11.21::pro_orf::strict_phase0	22q11.21	pro_orf	ENSG00000285943.1	RP11-553D4.3	39	-0.014594222519325	0.196885954349377	-0.0741252598112071	0.941478077189438	26	0.998135071247852
MAGE_TF_0047	22q11.21::pro_orf::strict_phase0	22q11.21	pro_orf	ENSG00000163611.11	SPICE1	39	0.18842216837697	0.177803600004919	1.05972077264891	0.299017585269202	26	0.960748454983488
MAGE_TF_0047	22q11.21::pro_orf::strict_phase0	22q11.21	pro_orf	ENSG00000072858.11	SIDT1	39	0.0408107209379027	0.114763005207474	0.355608681248136	0.725002626151256	26	0.990816500255133
MAGE_TF_0047	22q11.21::pro_orf::strict_phase0	22q11.21	pro_orf	ENSG00000239453.1	SIDT1-AS1	39	-0.202229989644284	0.161121232619501	-1.25514177341148	0.220591893257036	26	0.949421065750056
MAGE_TF_0047	22q11.21::pro_orf::strict_phase0	22q11.21	pro_orf	ENSG00000176542.10	USF3	39	-0.406990429164805	0.156393738214099	-2.60234478574613	0.0150876410934971	26	0.887412823102793
MAGE_TF_0047	22q11.21::pro_orf::strict_phase0	22q11.21	pro_orf	ENSG00000239280.1	RP11-271C24.3	39	0.13849572835844	0.165347855782619	0.837602203566032	0.409887971591183	26	0.971662082083774
MAGE_TF_0047	22q11.21::pro_orf::strict_phase0	22q11.21	pro_orf	ENSG00000121579.13	NAA50	39	-0.192408725476317	0.185604353185546	-1.03666062877291	0.309439897884385	26	0.961789397465603
MAGE_TF_0047	22q11.21::pro_orf::strict_phase0	22q11.21	pro_orf	ENSG00000114573.10	ATP6V1A	39	0.377470943125089	0.180145645147887	2.09536535182526	0.0460250014739241	26	0.904449022825002
MAGE_TF_0047	22q11.21::pro_orf::strict_phase0	22q11.21	pro_orf	ENSG00000178075.20	GRAMD1C	39	0.460877129866285	0.182707040370114	2.52249244984033	0.0181099495523408	26	0.889022974376494
MAGE_TF_0047	22q11.21::pro_orf::strict_phase0	22q11.21	pro_orf	ENSG00000184307.17	ZDHHC23	39	0.186703113140715	0.28739509760608	0.649639171634795	0.521623898583405	26	0.979652468837837
MAGE_TF_0047	22q11.21::pro_orf::strict_phase0	22q11.21	pro_orf	ENSG00000151576.10	QTRT2	39	-0.198946846866259	0.163422880620957	-1.21737449560504	0.234395971896249	26	0.951992695605386
MAGE_TF_0047	22q11.21::pro_orf::strict_phase0	22q11.21	pro_orf	ENSG00000163617.11	CCDC191	39	-0.192370527071567	0.193135617155285	-0.996038586279495	0.328411557247537	26	0.964320310817724
MAGE_TF_0047	22q11.21::pro_orf::strict_phase0	22q11.21	pro_orf	ENSG00000241490.1	RP11-553L6.2	39	0.0073394230032059	0.26792616251438	0.0273934539812325	0.978355100473906	26	0.999248931079319
MAGE_TF_0047	22q11.21::pro_orf::strict_phase0	22q11.21	pro_orf	ENSG00000181847.12	TIGIT	39	0.420980494036024	0.269449085059406	1.56237492490727	0.130290753697838	26	0.934623068468004
MAGE_TF_0047	22q11.21::pro_orf::strict_phase0	22q11.21	pro_orf	ENSG00000259976.3	RP11-553L6.5	39	0.0282127891200493	0.191779595350137	0.147110484139569	0.884179633976954	26	0.996714409329904
MAGE_TF_0047	22q11.21::pro_orf::strict_phase0	22q11.21	pro_orf	ENSG00000181722.17	ZBTB20	39	-0.0059508446531644	0.187817081752017	-0.0316842568186724	0.97496582678856	26	0.999151888673329
MAGE_TF_0047	22q11.21::pro_orf::strict_phase0	22q11.21	pro_orf	ENSG00000172020.13	GAP43	39	0.286777056374159	0.249381140470751	1.14995486760874	0.260630362892739	26	0.955333423927882
MAGE_TF_0047	22q11.21::pro_orf::strict_phase0	22q11.21	pro_orf	ENSG00000198406.7	BZW1P2	39	-0.142300180964732	0.153126796577544	-0.929296401055912	0.361283631288228	26	0.966957078264964
MAGE_TF_0047	22q11.21::pro_orf::strict_phase0	22q11.21	pro_orf	ENSG00000185565.12	LSAMP	39	-0.0947426029965692	0.213806926190445	-0.443122235021419	0.661342549290844	26	0.987715391178384
MAGE_TF_0047	22q11.21::pro_orf::strict_phase0	22q11.21	pro_orf	ENSG00000243276.6	RP11-384F7.1	39	-0.220009589561266	0.207710949083946	-1.0592103619552	0.299245557014451	26	0.960775304386448
MAGE_TF_0047	22q11.21::pro_orf::strict_phase0	22q11.21	pro_orf	ENSG00000114638.8	UPK1B	39	0.285166715550293	0.225946906413241	1.26209612725896	0.218118665695301	26	0.949016827981897
MAGE_TF_0047	22q11.21::pro_orf::strict_phase0	22q11.21	pro_orf	ENSG00000121578.13	B4GALT4	39	0.264543839564073	0.23895317481761	1.10709489324005	0.278390750037083	26	0.957762432095013
MAGE_TF_0047	22q11.21::pro_orf::strict_phase0	22q11.21	pro_orf	ENSG00000031081.11	ARHGAP31	39	-0.0586206173682604	0.176291889902913	-0.332520216332945	0.742162635099615	26	0.991538712233584
MAGE_TF_0047	22q11.21::pro_orf::strict_phase0	22q11.21	pro_orf	ENSG00000242829.1	RPS26P21	39	0.316285533624196	0.187968497710771	1.68265181387397	0.104415288542192	26	0.927736419453854
MAGE_TF_0047	22q11.21::pro_orf::strict_phase0	22q11.21	pro_orf	ENSG00000241155.1	ARHGAP31-AS1	39	-0.301458872579716	0.251197234752769	-1.20008834044856	0.240926212997785	26	0.953191282205851
MAGE_TF_0047	22q11.21::pro_orf::strict_phase0	22q11.21	pro_orf	ENSG00000176142.13	TMEM39A	39	0.351092818209687	0.229678956298475	1.52862423213658	0.138433652573187	26	0.936008570726979
MAGE_TF_0047	22q11.21::pro_orf::strict_phase0	22q11.21	pro_orf	ENSG00000163389.12	POGLUT1	39	-0.0987530580285653	0.213450221345602	-0.462651466960403	0.647463011531895	26	0.98706057207661
MAGE_TF_0047	22q11.21::pro_orf::strict_phase0	22q11.21	pro_orf	ENSG00000113845.10	TIMMDC1	39	-0.117126747617806	0.0950250539433032	-1.23258806764466	0.228759282153629	26	0.95127382936378
MAGE_TF_0047	22q11.21::pro_orf::strict_phase0	22q11.21	pro_orf	ENSG00000121594.12	CD80	39	0.187910278677096	0.160728148782255	1.16911866465696	0.252963116028146	26	0.954733743541459
MAGE_TF_0047	22q11.21::pro_orf::strict_phase0	22q11.21	pro_orf	ENSG00000144843.11	ADPRH	39	0.269884123213394	0.152458177145589	1.77021743448809	0.0884178527722228	26	0.924350022884068
MAGE_TF_0047	22q11.21::pro_orf::strict_phase0	22q11.21	pro_orf	ENSG00000144837.9	PLA1A	39	0.447036055794648	0.294868221682515	1.5160536908449	0.14157068156818	26	0.936502269290529
MAGE_TF_0047	22q11.21::pro_orf::strict_phase0	22q11.21	pro_orf	ENSG00000121577.14	POPDC2	39	0.422055265098202	0.173712275025226	2.4296225758192	0.0223261628814694	26	0.89042415350328
MAGE_TF_0047	22q11.21::pro_orf::strict_phase0	22q11.21	pro_orf	ENSG00000286584.2	RP11-59M4.2	39	0.114760553850529	0.160416547133511	0.715390998629443	0.480743009938683	26	0.977177149007635
MAGE_TF_0047	22q11.21::pro_orf::strict_phase0	22q11.21	pro_orf	ENSG00000138495.7	COX17	39	0.206708477764859	0.17015340897064	1.21483594725114	0.235346570567525	26	0.952138015177046
MAGE_TF_0047	22q11.21::pro_orf::strict_phase0	22q11.21	pro_orf	ENSG00000183833.16	CFAP91	39	-0.0028207496975707	0.261082283664248	-0.0108040639831318	0.991462247630364	26	0.999598356427645
MAGE_TF_0047	22q11.21::pro_orf::strict_phase0	22q11.21	pro_orf	ENSG00000144852.20	NR1I2	39	-0.132924097029291	0.251842314086518	-0.527806844181184	0.602109286325505	26	0.984357109250459
MAGE_TF_0047	22q11.21::pro_orf::strict_phase0	22q11.21	pro_orf	ENSG00000242622.2	RP11-18H7.1	39	-0.288855073533919	0.190721282921162	-1.51454032350088	0.141952217771824	26	0.936570839223659
MAGE_TF_0047	22q11.21::pro_orf::strict_phase0	22q11.21	pro_orf	ENSG00000082701.17	GSK3B	39	-0.0943390901306461	0.161356196873776	-0.584663570153707	0.563813546967235	26	0.982208274501092
MAGE_TF_0047	22q11.21::pro_orf::strict_phase0	22q11.21	pro_orf	ENSG00000163428.4	LRRC58	39	-0.321740587188498	0.144503199613271	-2.22652915679073	0.0348543871474294	26	0.899190716669489
MAGE_TF_0047	22q11.21::pro_orf::strict_phase0	22q11.21	pro_orf	ENSG00000163430.12	FSTL1	39	-0.264622795903782	0.204130094324579	-1.29634386727425	0.206245910444039	26	0.946776668293047
MAGE_TF_0047	22q11.21::pro_orf::strict_phase0	22q11.21	pro_orf	ENSG00000065518.8	NDUFB4	39	-0.0273133389674374	0.154680574916382	-0.176578985319925	0.861207374305633	26	0.995954925282345
MAGE_TF_0047	22q11.21::pro_orf::strict_phase0	22q11.21	pro_orf	ENSG00000113924.12	HGD	39	0.189819047064539	0.240576072935847	0.789018811173117	0.437237193675265	26	0.97375321859575
MAGE_TF_0047	22q11.21::pro_orf::strict_phase0	22q11.21	pro_orf	ENSG00000153767.10	GTF2E1	39	0.102340847027685	0.20625450571549	0.496187206542072	0.623931174389916	26	0.98579277308668
MAGE_TF_0047	22q11.21::pro_orf::strict_phase0	22q11.21	pro_orf	ENSG00000144840.10	RABL3	39	0.0187402797443667	0.170478661095793	0.109927422141334	0.913311039116025	26	0.997432767411055
MAGE_TF_0047	22q11.21::pro_orf::strict_phase0	22q11.21	pro_orf	ENSG00000286827.1	RP11-567P17.5	39	0.153117889168116	0.125861963445833	1.2165541119499	0.234702861904612	26	0.951997190427993
MAGE_TF_0047	22q11.21::pro_orf::strict_phase0	22q11.21	pro_orf	ENSG00000242445.1	RPL7AP11	39	-0.209901585154417	0.204996027299526	-1.02393001425205	0.315301321814433	26	0.962556436226291
MAGE_TF_0047	22q11.21::pro_orf::strict_phase0	22q11.21	pro_orf	ENSG00000051341.15	POLQ	39	-0.0123608436344937	0.221502117728932	-0.0558046295955532	0.955924079641797	26	0.998680372930413
MAGE_TF_0047	22q11.21::pro_orf::strict_phase0	22q11.21	pro_orf	ENSG00000163833.8	FBXO40	39	-0.066636775423648	0.218421797188346	-0.305082992088865	0.762731913483907	26	0.992188422369013
MAGE_TF_0047	22q11.21::pro_orf::strict_phase0	22q11.21	pro_orf	ENSG00000180353.11	HCLS1	39	-0.0283165095960732	0.162408461551656	-0.174353659443211	0.86293806737482	26	0.99604505025145
MAGE_TF_0047	22q11.21::pro_orf::strict_phase0	22q11.21	pro_orf	ENSG00000173230.15	GOLGB1	39	-0.0246945466768404	0.195685530257688	-0.126195057162998	0.900548342630301	26	0.997063429014313
MAGE_TF_0047	22q11.21::pro_orf::strict_phase0	22q11.21	pro_orf	ENSG00000173226.17	IQCB1	39	0.1874559482564	0.254027573200852	0.737935437064479	0.467162338004982	26	0.975853781405375
MAGE_TF_0047	22q11.21::pro_orf::strict_phase0	22q11.21	pro_orf	ENSG00000145088.9	EAF2	39	0.192461665817095	0.210075689594049	0.916153916662172	0.368006029595832	26	0.967424727063438
MAGE_TF_0047	22q11.21::pro_orf::strict_phase0	22q11.21	pro_orf	ENSG00000163406.11	SLC15A2	39	-0.0499793076870528	0.125262562089951	-0.398996370928154	0.693154181395865	26	0.989375530911024
MAGE_TF_0047	22q11.21::pro_orf::strict_phase0	22q11.21	pro_orf	ENSG00000145103.15	ILDR1	39	-0.174285524719508	0.168487051195408	-1.03441495048408	0.310468281177163	26	0.9619885191927
MAGE_TF_0047	22q11.21::pro_orf::strict_phase0	22q11.21	pro_orf	ENSG00000114013.16	CD86	39	0.028389840380525	0.160618335662761	0.176753421478188	0.861071740522555	26	0.995946059013402
MAGE_TF_0047	22q11.21::pro_orf::strict_phase0	22q11.21	pro_orf	ENSG00000036828.17	CASR	39	0.0759288375682414	0.203183668272162	0.373695574127225	0.711660793955	26	0.990223177803644
MAGE_TF_0047	22q11.21::pro_orf::strict_phase0	22q11.21	pro_orf	ENSG00000121552.4	CSTA	39	0.242396155961777	0.172741982941711	1.40322666113871	0.172379630685893	26	0.942268635397424
MAGE_TF_0047	22q11.21::pro_orf::strict_phase0	22q11.21	pro_orf	ENSG00000160124.9	MIX23	39	-0.0819866899952959	0.200748406897739	-0.408405183693736	0.686320372985114	26	0.989000885840572
MAGE_TF_0047	22q11.21::pro_orf::strict_phase0	22q11.21	pro_orf	ENSG00000114023.15	FAM162A	39	0.0716945807800911	0.19443936852613	0.36872461232282	0.715318545387003	26	0.990303485196595
MAGE_TF_0047	22q11.21::pro_orf::strict_phase0	22q11.21	pro_orf	ENSG00000196981.4	WDR5B	39	-0.0215790442723434	0.198881337924044	-0.108502107324845	0.914430443071966	26	0.997456524286098
MAGE_TF_0047	22q11.21::pro_orf::strict_phase0	22q11.21	pro_orf	ENSG00000272758.6	WDR5B-DT	39	0.406087779136835	0.234636349106602	1.73071129295631	0.0953569177802381	26	0.925921138917135
MAGE_TF_0047	22q11.21::pro_orf::strict_phase0	22q11.21	pro_orf	ENSG00000114030.13	KPNA1	39	-0.0034227748279866	0.191745911070382	-0.01785057532064	0.985894338813047	26	0.999385783151105
MAGE_TF_0047	22q11.21::pro_orf::strict_phase0	22q11.21	pro_orf	ENSG00000163840.10	DTX3L	39	0.0709602709445261	0.21564688119671	0.329057719503011	0.744748058854681	26	0.991593496303758
MAGE_TF_0047	22q11.21::pro_orf::strict_phase0	22q11.21	pro_orf	ENSG00000138496.17	PARP9	39	0.345602922460969	0.204523798054671	1.6897931964308	0.103025102006669	26	0.927688252594628
MAGE_TF_0047	22q11.21::pro_orf::strict_phase0	22q11.21	pro_orf	ENSG00000173200.13	PARP15	39	-0.169435716179647	0.141130824805191	-1.200557825787	0.240747079719566	26	0.953191282205851
MAGE_TF_0047	22q11.21::pro_orf::strict_phase0	22q11.21	pro_orf	ENSG00000173193.15	PARP14	39	0.175376656012585	0.155418650846791	1.12841447958179	0.269450012277656	26	0.956469198235792
MAGE_TF_0047	22q11.21::pro_orf::strict_phase0	22q11.21	pro_orf	ENSG00000169087.11	HSPBAP1	39	0.168527079870027	0.235902315055087	0.714393497285828	0.481349118883115	26	0.977201129117355
MAGE_TF_0047	22q11.21::pro_orf::strict_phase0	22q11.21	pro_orf	ENSG00000138463.9	SLC49A4	39	-0.166253815686483	0.251402915523852	-0.661304246770797	0.514235351502429	26	0.979369223212076
MAGE_TF_0047	22q11.21::pro_orf::strict_phase0	22q11.21	pro_orf	ENSG00000273033.2	LINC02035	39	-0.128395386224569	0.204092136757048	-0.629105012396491	0.534769235799308	26	0.980582243590574
MAGE_TF_0047	22q11.21::pro_orf::strict_phase0	22q11.21	pro_orf	ENSG00000082684.16	SEMA5B	39	-0.350151831755462	0.220033660882729	-1.59135575143697	0.123616394644882	26	0.933139749140639
MAGE_TF_0047	22q11.21::pro_orf::strict_phase0	22q11.21	pro_orf	ENSG00000065485.20	PDIA5	39	0.0448729556408786	0.257811566504377	0.174053306642923	0.863171713007806	26	0.99604505025145
MAGE_TF_0047	22q11.21::pro_orf::strict_phase0	22q11.21	pro_orf	ENSG00000121542.12	SEC22A	39	0.147438913876211	0.1328738024255	1.10961612586407	0.277322412466621	26	0.957451462923819
MAGE_TF_0047	22q11.21::pro_orf::strict_phase0	22q11.21	pro_orf	ENSG00000173175.15	ADCY5	39	-0.340860055339794	0.252754068577386	-1.34858385171922	0.189101284679584	26	0.944926704085851
MAGE_TF_0047	22q11.21::pro_orf::strict_phase0	22q11.21	pro_orf	ENSG00000206527.10	HACD2	39	-0.0388166497396189	0.159500063291519	-0.243364478600072	0.809632954953374	26	0.993918435614507
MAGE_TF_0047	22q11.21::pro_orf::strict_phase0	22q11.21	pro_orf	ENSG00000239523.6	MYLK-AS1	39	-0.123078980508356	0.222394727897515	-0.553425801375442	0.58470002578351	26	0.983313544334962
MAGE_TF_0047	22q11.21::pro_orf::strict_phase0	22q11.21	pro_orf	ENSG00000065534.19	MYLK	39	-0.0762178542072439	0.225049394855478	-0.338671669195952	0.737576990847959	26	0.991347642407176
MAGE_TF_0047	22q11.21::pro_orf::strict_phase0	22q11.21	pro_orf	ENSG00000175455.16	CCDC14	39	-0.119946234130027	0.173561043122272	-0.691089613039059	0.495633833129306	26	0.978207556714646
MAGE_TF_0047	22q11.21::pro_orf::strict_phase0	22q11.21	pro_orf	ENSG00000160145.16	KALRN	39	0.0884330082437504	0.209754020449279	0.421603400279683	0.676779931120834	26	0.988574670887997
MAGE_TF_0047	22q11.21::pro_orf::strict_phase0	22q11.21	pro_orf	ENSG00000114491.14	UMPS	39	-0.266101737225876	0.184244595202683	-1.44428517391864	0.160602496292476	26	0.940006871083077
MAGE_TF_0047	22q11.21::pro_orf::strict_phase0	22q11.21	pro_orf	ENSG00000082781.12	ITGB5	39	-0.167905870169734	0.228625259598798	-0.734415219317336	0.469267961627005	26	0.976047724903116
MAGE_TF_0047	22q11.21::pro_orf::strict_phase0	22q11.21	pro_orf	ENSG00000173702.7	MUC13	39	0.505182252733311	0.224436330443673	2.25089339027532	0.0330717082311262	26	0.897572555515701
MAGE_TF_0047	22q11.21::pro_orf::strict_phase0	22q11.21	pro_orf	ENSG00000173706.14	HEG1	39	-0.0451183898298545	0.224427857454939	-0.201037386095946	0.842233795586961	26	0.995122656323935
MAGE_TF_0047	22q11.21::pro_orf::strict_phase0	22q11.21	pro_orf	ENSG00000221955.11	SLC12A8	39	-0.365494807258595	0.204117965584299	-1.79060577158089	0.0850083785767943	26	0.9237547828106
MAGE_TF_0047	22q11.21::pro_orf::strict_phase0	22q11.21	pro_orf	ENSG00000163848.20	ZNF148	39	-0.0232008665702543	0.185105104792607	-0.125338880287763	0.901219405102211	26	0.997063429014313
MAGE_TF_0047	22q11.21::pro_orf::strict_phase0	22q11.21	pro_orf	ENSG00000114520.11	SNX4	39	0.272752205922172	0.167153053905237	1.63175125760371	0.114786895058439	26	0.930361941467226
MAGE_TF_0047	22q11.21::pro_orf::strict_phase0	22q11.21	pro_orf	ENSG00000144909.8	OSBPL11	39	-0.155465437004414	0.133374532893693	-1.16563060152067	0.254346142166788	26	0.954733743541459
MAGE_TF_0047	22q11.21::pro_orf::strict_phase0	22q11.21	pro_orf	ENSG00000284624.1	RP11-379B18.8	39	0.0901903634429797	0.120136300938165	0.750733647853874	0.459553968045447	26	0.975310380646497
MAGE_TF_0047	22q11.21::pro_orf::strict_phase0	22q11.21	pro_orf	ENSG00000241288.8	LINC02614	39	-0.206980228770798	0.185119114659243	-1.1180921492186	0.27375249961873	26	0.956813204369161
MAGE_TF_0047	22q11.21::pro_orf::strict_phase0	22q11.21	pro_orf	ENSG00000171084.15	FAM86JP	39	-0.331045243903474	0.281490538178415	-1.17604394821133	0.250233673389741	26	0.95468604272046
MAGE_TF_0047	22q11.21::pro_orf::strict_phase0	22q11.21	pro_orf	ENSG00000250012.2	RP11-124N2.1	39	-0.100156782083774	0.222342068491329	-0.450462581208197	0.656110907886625	26	0.987376471060772
MAGE_TF_0047	22q11.21::pro_orf::strict_phase0	22q11.21	pro_orf	ENSG00000114544.17	SLC41A3	39	0.0245746609310307	0.229955965777338	0.106866811860954	0.915714981413977	26	0.997456524286098
MAGE_TF_0047	22q11.21::pro_orf::strict_phase0	22q11.21	pro_orf	ENSG00000144908.14	ALDH1L1	39	-0.517228473309835	0.321660516421635	-1.60799491048459	0.119913666365137	26	0.9318169399362
MAGE_TF_0047	22q11.21::pro_orf::strict_phase0	22q11.21	pro_orf	ENSG00000163884.4	KLF15	39	0.0277660363593663	0.234282096825873	0.11851539974906	0.906570207534051	26	0.99725709585218
MAGE_TF_0047	22q11.21::pro_orf::strict_phase0	22q11.21	pro_orf	ENSG00000070476.15	ZXDC	39	-0.254857546275984	0.120282153951577	-2.11883091467238	0.0438175629146407	26	0.904449022825002
MAGE_TF_0047	22q11.21::pro_orf::strict_phase0	22q11.21	pro_orf	ENSG00000159685.11	CHCHD6	39	-0.414772908268872	0.192459758462188	-2.1551149787521	0.040590221701994	26	0.902620643440153
MAGE_TF_0047	22q11.21::pro_orf::strict_phase0	22q11.21	pro_orf	ENSG00000114554.12	PLXNA1	39	-0.0277102898711763	0.149233628272208	-0.185683952015371	0.854133645644765	26	0.995598431640096
MAGE_TF_0047	22q11.21::pro_orf::strict_phase0	22q11.21	pro_orf	ENSG00000163870.16	TPRA1	39	0.0628774847526297	0.197753387702546	0.317959077632631	0.753055746202347	26	0.991737641476438
MAGE_TF_0047	22q11.21::pro_orf::strict_phase0	22q11.21	pro_orf	ENSG00000073111.14	MCM2	39	-0.234334174177982	0.141143444001667	-1.6602554644707	0.108877708816017	26	0.928333320210505
MAGE_TF_0047	22q11.21::pro_orf::strict_phase0	22q11.21	pro_orf	ENSG00000285600.1	RP11-427I6.5	39	-0.0169663276664854	0.206276780955473	-0.0822503026656583	0.935077616695221	26	0.997976929996903
MAGE_TF_0047	22q11.21::pro_orf::strict_phase0	22q11.21	pro_orf	ENSG00000114631.11	PODXL2	39	-0.129168904770736	0.236593645769017	-0.545952552321888	0.589752806358985	26	0.983535295508833
MAGE_TF_0047	22q11.21::pro_orf::strict_phase0	22q11.21	pro_orf	ENSG00000114626.18	ABTB1	39	0.0562689280469455	0.17658860058417	0.318644169899999	0.752542043332458	26	0.991737641476438
MAGE_TF_0047	22q11.21::pro_orf::strict_phase0	22q11.21	pro_orf	ENSG00000187715.13	KBTBD12	39	-0.0773756371978164	0.127019887918523	-0.609161592454317	0.547703802933584	26	0.981329492435284
MAGE_TF_0047	22q11.21::pro_orf::strict_phase0	22q11.21	pro_orf	ENSG00000058262.10	SEC61A1	39	0.0449715138518433	0.230314999849895	0.195260898687246	0.846706614373222	26	0.995204204138736
MAGE_TF_0047	22q11.21::pro_orf::strict_phase0	22q11.21	pro_orf	ENSG00000074416.15	MGLL	39	-0.0766128645825037	0.19434996604145	-0.394200555538889	0.696647718137956	26	0.989586870315269
MAGE_TF_0047	22q11.21::pro_orf::strict_phase0	22q11.21	pro_orf	ENSG00000132394.11	EEFSEC	39	-0.215708326904974	0.117054194421054	-1.84280732503317	0.0767879525868777	26	0.921128675737062
MAGE_TF_0047	22q11.21::pro_orf::strict_phase0	22q11.21	pro_orf	ENSG00000175792.12	RUVBL1	39	-0.279488475709856	0.131611095852744	-2.12359356100619	0.0433812528452853	26	0.904449022825002
MAGE_TF_0047	22q11.21::pro_orf::strict_phase0	22q11.21	pro_orf	ENSG00000179348.12	GATA2	39	0.0477206818810858	0.254874337168446	0.187232196113755	0.852932017839688	26	0.995532949899944
MAGE_TF_0047	22q11.21::pro_orf::strict_phase0	22q11.21	pro_orf	ENSG00000286806.1	RP11-475N22.7	39	-0.159708454843406	0.167417644393532	-0.953952347268694	0.348893389104446	26	0.965953265162207
MAGE_TF_0047	22q11.21::pro_orf::strict_phase0	22q11.21	pro_orf	ENSG00000163902.12	RPN1	39	0.103670223013189	0.146647082130603	0.706936827565797	0.485893915607385	26	0.977405712275087
MAGE_TF_0047	22q11.21::pro_orf::strict_phase0	22q11.21	pro_orf	ENSG00000075785.14	RAB7A	39	0.0761834547789251	0.139791899060497	0.544977608079817	0.590413549579126	26	0.983585598708169
MAGE_TF_0047	22q11.21::pro_orf::strict_phase0	22q11.21	pro_orf	ENSG00000239503.1	MARK2P8	39	0.283398404533566	0.237279414531569	1.19436574425575	0.24311767441105	26	0.953593236184664
MAGE_TF_0047	22q11.21::pro_orf::strict_phase0	22q11.21	pro_orf	ENSG00000261159.1	RP11-723O4.9	39	-0.0236334069148009	0.192092350087062	-0.123031484096527	0.903028288811463	26	0.997079861947371
MAGE_TF_0047	22q11.21::pro_orf::strict_phase0	22q11.21	pro_orf	ENSG00000231305.4	RP11-723O4.2	39	-0.194306391679179	0.204722239827612	-0.94912204869777	0.351297982820369	26	0.966076510209947
MAGE_TF_0047	22q11.21::pro_orf::strict_phase0	22q11.21	pro_orf	ENSG00000287110.1	RP11-723O4.10	39	-0.138148317052043	0.193276241425831	-0.714771334711911	0.4811194827987	26	0.977201129117355
MAGE_TF_0047	22q11.21::pro_orf::strict_phase0	22q11.21	pro_orf	ENSG00000177646.20	ACAD9	39	-0.096730764149193	0.184280405501772	-0.524910740704131	0.604092796106018	26	0.984522787643525
MAGE_TF_0047	22q11.21::pro_orf::strict_phase0	22q11.21	pro_orf	ENSG00000114656.12	CFAP92	39	0.0281903569169136	0.148015510796346	0.190455424335228	0.850431558386306	26	0.995424111415893
MAGE_TF_0047	22q11.21::pro_orf::strict_phase0	22q11.21	pro_orf	ENSG00000172780.17	RAB43	39	0.0762285644074147	0.183902509576914	0.414505297305546	0.681904156696711	26	0.988854671166254
MAGE_TF_0047	22q11.21::pro_orf::strict_phase0	22q11.21	pro_orf	ENSG00000273174.1	RP11-434H6.6	39	-0.0137425931996896	0.245636396645307	-0.0559468929986526	0.955811837903206	26	0.998667185625394
MAGE_TF_0047	22q11.21::pro_orf::strict_phase0	22q11.21	pro_orf	ENSG00000261796.1	ISY1-RAB43	39	-0.0464476801404571	0.231529600400502	-0.200612276184607	0.8425627827401	26	0.995122656323935
MAGE_TF_0047	22q11.21::pro_orf::strict_phase0	22q11.21	pro_orf	ENSG00000240682.10	ISY1	39	0.193385382901743	0.199196018639077	0.970829558858495	0.340578749148896	26	0.964985321592768
MAGE_TF_0047	22q11.21::pro_orf::strict_phase0	22q11.21	pro_orf	ENSG00000169714.17	CNBP	39	0.066357798121032	0.0825344082271009	0.804001622431731	0.428686295309472	26	0.972988074326527
MAGE_TF_0047	22q11.21::pro_orf::strict_phase0	22q11.21	pro_orf	ENSG00000181789.14	COPG1	39	0.0617057507181619	0.176638798695344	0.349332939161277	0.729652929947026	26	0.991094652024497
MAGE_TF_0047	22q11.21::pro_orf::strict_phase0	22q11.21	pro_orf	ENSG00000183624.14	HMCES	39	0.0789219077357882	0.228665646125517	0.345141078570531	0.732764971284722	26	0.991248032501159
MAGE_TF_0047	22q11.21::pro_orf::strict_phase0	22q11.21	pro_orf	ENSG00000206417.8	H1-10-AS1	39	0.0412676846865687	0.16579848255251	0.248902668174293	0.805391769835574	26	0.99376057513452
MAGE_TF_0047	22q11.21::pro_orf::strict_phase0	22q11.21	pro_orf	ENSG00000184897.6	H1-10	39	0.158270833506955	0.199964192467464	0.791495875106273	0.435816366118409	26	0.973575289427316
MAGE_TF_0047	22q11.21::pro_orf::strict_phase0	22q11.21	pro_orf	ENSG00000251474.6	RPL32P3	39	-0.062343949030504	0.187035850998821	-0.333326197611692	0.741561254499357	26	0.991520077594305
MAGE_TF_0047	22q11.21::pro_orf::strict_phase0	22q11.21	pro_orf	ENSG00000172771.12	EFCAB12	39	0.280539226899658	0.187000986114619	1.5002018584421	0.145608711447063	26	0.937638579772032
MAGE_TF_0047	22q11.21::pro_orf::strict_phase0	22q11.21	pro_orf	ENSG00000163913.13	IFT122	39	-0.387284596334817	0.168886186924793	-2.29316916550007	0.0301734442153405	26	0.894989222793784
MAGE_TF_0047	22q11.21::pro_orf::strict_phase0	22q11.21	pro_orf	ENSG00000129071.10	MBD4	39	0.501839979366462	0.198564773776694	2.52733639417247	0.0179116876463304	26	0.889022974376494
MAGE_TF_0047	22q11.21::pro_orf::strict_phase0	22q11.21	pro_orf	ENSG00000004399.13	PLXND1	39	0.078139832597762	0.203810231182099	0.38339504422595	0.704543954103213	26	0.989896700153043
MAGE_TF_0047	22q11.21::pro_orf::strict_phase0	22q11.21	pro_orf	ENSG00000203644.3	RP11-332M2.1	39	0.251365923353829	0.138144051947285	1.81959280772905	0.0803550785539989	26	0.922225981382907
MAGE_TF_0047	22q11.21::pro_orf::strict_phase0	22q11.21	pro_orf	ENSG00000172765.18	TMCC1	39	0.0045790935829201	0.164157774971424	0.027894466672183	0.977959331648729	26	0.999248931079319
MAGE_TF_0047	22q11.21::pro_orf::strict_phase0	22q11.21	pro_orf	ENSG00000271270.7	TMCC1-DT	39	-0.141363345543087	0.158625425783846	-0.891177091216881	0.381007386145867	26	0.968582902727025
MAGE_TF_0047	22q11.21::pro_orf::strict_phase0	22q11.21	pro_orf	ENSG00000251287.8	ALG1L2	39	0.255166730926281	0.234453697688313	1.08834594396333	0.286428386880197	26	0.958502282646813
MAGE_TF_0047	22q11.21::pro_orf::strict_phase0	22q11.21	pro_orf	ENSG00000248243.1	LINC02014	39	-0.139129933317007	0.260965348614573	-0.533135659794021	0.598467780033634	26	0.984195978532608
MAGE_TF_0047	22q11.21::pro_orf::strict_phase0	22q11.21	pro_orf	ENSG00000253540.5	FAM86HP	39	-0.209789939617761	0.227368785305669	-0.922685756251564	0.364654738764392	26	0.967166823500393
MAGE_TF_0047	22q11.21::pro_orf::strict_phase0	22q11.21	pro_orf	ENSG00000249846.7	LINC02021	39	-0.443692764160981	0.244081531180052	-1.81780555872407	0.0806355210132377	26	0.922225981382907
MAGE_TF_0047	22q11.21::pro_orf::strict_phase0	22q11.21	pro_orf	ENSG00000228252.9	COL6A4P2	39	-0.194555229764771	0.224329588154421	-0.867274046929761	0.393725966881577	26	0.969885049135215
MAGE_TF_0047	22q11.21::pro_orf::strict_phase0	22q11.21	pro_orf	ENSG00000196455.8	PIK3R4	39	0.22270301650028	0.214945914644878	1.03608862195971	0.309701615634682	26	0.961848000865145
MAGE_TF_0047	22q11.21::pro_orf::strict_phase0	22q11.21	pro_orf	ENSG00000017260.20	ATP2C1	39	0.239674461243202	0.196110873378546	1.22213754451324	0.232620148081651	26	0.951935189620368
MAGE_TF_0047	22q11.21::pro_orf::strict_phase0	22q11.21	pro_orf	ENSG00000284095.1	RP11-39E3.6	39	0.0736366621509398	0.221313941829801	0.332724913496726	0.742009885097734	26	0.991538712233584
MAGE_TF_0047	22q11.21::pro_orf::strict_phase0	22q11.21	pro_orf	ENSG00000114670.14	NEK11	39	-0.308816111121821	0.188724394314224	-1.63633383084354	0.113819236566622	26	0.929783902898923
MAGE_TF_0047	22q11.21::pro_orf::strict_phase0	22q11.21	pro_orf	ENSG00000034533.12	ASTE1	39	0.0432605514952893	0.151169882740116	0.28617176061227	0.777014418294926	26	0.992917342583619
MAGE_TF_0047	22q11.21::pro_orf::strict_phase0	22q11.21	pro_orf	ENSG00000246082.2	NUDT16L2P	39	-0.207336283094219	0.236082945127956	-0.878234905879556	0.387860338022571	26	0.969180101552019
MAGE_TF_0047	22q11.21::pro_orf::strict_phase0	22q11.21	pro_orf	ENSG00000250608.2	RP11-933H2.4	39	-0.0087405743225828	0.221748051236894	-0.0394166905811732	0.968859285746615	26	0.998993001331202
MAGE_TF_0047	22q11.21::pro_orf::strict_phase0	22q11.21	pro_orf	ENSG00000198585.12	NUDT16	39	-0.411268260025156	0.253235391956333	-1.62405521932761	0.116427400709768	26	0.931159807630232
MAGE_TF_0047	22q11.21::pro_orf::strict_phase0	22q11.21	pro_orf	ENSG00000261167.1	RP11-517B11.7	39	-0.238309776894138	0.177526884166688	-1.34238697430401	0.191075051079808	26	0.944926704085851
MAGE_TF_0047	22q11.21::pro_orf::strict_phase0	22q11.21	pro_orf	ENSG00000248468.2	RP11-517B11.4	39	-0.109214078002572	0.249660283899675	-0.43745074825942	0.665396797188293	26	0.987893336738168
MAGE_TF_0047	22q11.21::pro_orf::strict_phase0	22q11.21	pro_orf	ENSG00000114686.9	MRPL3	39	0.0467298725395511	0.111946322045826	0.417431065939101	0.679790101635221	26	0.988691633790907
MAGE_TF_0047	22q11.21::pro_orf::strict_phase0	22q11.21	pro_orf	ENSG00000014257.16	ACP3	39	0.479744948805505	0.282274843017464	1.69956678986028	0.101147787271473	26	0.926945738838132
MAGE_TF_0047	22q11.21::pro_orf::strict_phase0	22q11.21	pro_orf	ENSG00000138246.17	DNAJC13	39	-0.188844205035635	0.114528301966594	-1.64888679735003	0.111203313878622	26	0.928635214830684
MAGE_TF_0047	22q11.21::pro_orf::strict_phase0	22q11.21	pro_orf	ENSG00000129048.7	ACKR4	39	0.4075168722916	0.239543968875519	1.70121950556546	0.100833200462499	26	0.926945738838132
MAGE_TF_0047	22q11.21::pro_orf::strict_phase0	22q11.21	pro_orf	ENSG00000081307.15	UBA5	39	0.415548415497763	0.21605965790152	1.92330405191686	0.0654577678911036	26	0.915363585905637
MAGE_TF_0047	22q11.21::pro_orf::strict_phase0	22q11.21	pro_orf	ENSG00000240303.8	ACAD11	39	-0.0737063867555337	0.202306728867375	-0.364329882491715	0.718558067931922	26	0.990540364858866
MAGE_TF_0047	22q11.21::pro_orf::strict_phase0	22q11.21	pro_orf	ENSG00000113971.21	NPHP3	39	-0.234198638736639	0.140855666941833	-1.66268524242871	0.108385982298483	26	0.928333320210505
MAGE_TF_0047	22q11.21::pro_orf::strict_phase0	22q11.21	pro_orf	ENSG00000274810.4	NPHP3-ACAD11	39	-0.0544264209067693	0.253707001723404	-0.214524709752023	0.831811573511758	26	0.994802336818553
MAGE_TF_0047	22q11.21::pro_orf::strict_phase0	22q11.21	pro_orf	ENSG00000144868.14	TMEM108	39	-0.0043536874524259	0.19876287049805	-0.0219039272350853	0.982691831810185	26	0.999375310019628
MAGE_TF_0047	22q11.21::pro_orf::strict_phase0	22q11.21	pro_orf	ENSG00000170819.5	BFSP2	39	0.0125636397153816	0.140049733299861	0.0897084158559702	0.929206423638926	26	0.997767995845954
MAGE_TF_0047	22q11.21::pro_orf::strict_phase0	22q11.21	pro_orf	ENSG00000249993.1	BFSP2-AS1	39	-0.146333358932187	0.248669586185132	-0.588465043824231	0.561297949369157	26	0.982060990771503
MAGE_TF_0047	22q11.21::pro_orf::strict_phase0	22q11.21	pro_orf	ENSG00000214301.4	RP11-91K8.4	39	0.196380321836909	0.247539927340368	0.793327864102043	0.434767364429909	26	0.973569857467215
MAGE_TF_0047	22q11.21::pro_orf::strict_phase0	22q11.21	pro_orf	ENSG00000091527.16	CDV3	39	-0.0942682401629974	0.274940905530081	-0.342867278993099	0.734454993909709	26	0.991248721206261
MAGE_TF_0047	22q11.21::pro_orf::strict_phase0	22q11.21	pro_orf	ENSG00000242337.5	INHCAP	39	-0.150769942713654	0.211596445049416	-0.712535329591399	0.482479365292682	26	0.977296181294949
MAGE_TF_0047	22q11.21::pro_orf::strict_phase0	22q11.21	pro_orf	ENSG00000163781.14	TOPBP1	39	-0.0883372657207562	0.17928922354513	-0.492708172716918	0.626354164108866	26	0.985977072902699
MAGE_TF_0047	22q11.21::pro_orf::strict_phase0	22q11.21	pro_orf	ENSG00000091513.16	TF	39	0.137509357730557	0.229359108908495	0.599537373444442	0.554003822315266	26	0.981720782729783
MAGE_TF_0047	22q11.21::pro_orf::strict_phase0	22q11.21	pro_orf	ENSG00000144867.13	SRPRB	39	0.106118594464994	0.2034594175362	0.521571307684067	0.60638378594066	26	0.984715907996221
MAGE_TF_0047	22q11.21::pro_orf::strict_phase0	22q11.21	pro_orf	ENSG00000154917.11	RAB6B	39	-0.008767279876049	0.159935711298651	-0.0548175251471993	0.956702902051638	26	0.998685920086323
MAGE_TF_0047	22q11.21::pro_orf::strict_phase0	22q11.21	pro_orf	ENSG00000163785.13	RYK	39	0.200088441228325	0.228336912084465	0.876286008257437	0.388899138339313	26	0.969277399195125
MAGE_TF_0047	22q11.21::pro_orf::strict_phase0	22q11.21	pro_orf	ENSG00000114019.15	AMOTL2	39	0.105457491150864	0.263841730683108	0.399699815786628	0.692642331363323	26	0.989316154546561
MAGE_TF_0047	22q11.21::pro_orf::strict_phase0	22q11.21	pro_orf	ENSG00000182923.20	CEP63	39	-0.270191284002286	0.216952985279758	-1.24539094796911	0.224095416423844	26	0.950145383143245
MAGE_TF_0047	22q11.21::pro_orf::strict_phase0	22q11.21	pro_orf	ENSG00000129055.13	ANAPC13	39	0.287450777720208	0.186439610579489	1.54179027099852	0.135209024905484	26	0.935656392719437
MAGE_TF_0047	22q11.21::pro_orf::strict_phase0	22q11.21	pro_orf	ENSG00000154928.19	EPHB1	39	0.18788142002425	0.197933149519073	0.949216543468103	0.351250835572718	26	0.966076510209947
MAGE_TF_0047	22q11.21::pro_orf::strict_phase0	22q11.21	pro_orf	ENSG00000073711.11	PPP2R3A	39	-0.197891404963446	0.255001489062211	-0.776040193691449	0.444727657137706	26	0.974160014268642
MAGE_TF_0047	22q11.21::pro_orf::strict_phase0	22q11.21	pro_orf	ENSG00000174579.4	MSL2	39	-0.241347053253801	0.161853796920133	-1.49114236333235	0.147958092482715	26	0.937897708924321
MAGE_TF_0047	22q11.21::pro_orf::strict_phase0	22q11.21	pro_orf	ENSG00000114054.14	PCCB	39	-0.155768143174761	0.128490570222421	-1.21229241107049	0.236301930687739	26	0.952202952797851
MAGE_TF_0047	22q11.21::pro_orf::strict_phase0	22q11.21	pro_orf	ENSG00000240695.1	RP11-102M11.1	39	0.451960925819094	0.192339329839387	2.34981023484123	0.0266523246688077	26	0.892490395870708
MAGE_TF_0047	22q11.21::pro_orf::strict_phase0	22q11.21	pro_orf	ENSG00000118007.13	STAG1	39	0.0460723887352889	0.117287931985505	0.392814400896613	0.697658744072109	26	0.989597108723889
MAGE_TF_0047	22q11.21::pro_orf::strict_phase0	22q11.21	pro_orf	ENSG00000168917.9	SLC35G2	39	0.396734178263967	0.223612283403728	1.77420565733266	0.0877418805650921	26	0.924199893787712
MAGE_TF_0047	22q11.21::pro_orf::strict_phase0	22q11.21	pro_orf	ENSG00000273486.1	RP11-731C17.2	39	0.0729691500188494	0.211010715424063	0.345807794036455	0.73226968831738	26	0.991237289843494
MAGE_TF_0047	22q11.21::pro_orf::strict_phase0	22q11.21	pro_orf	ENSG00000158092.7	NCK1	39	0.175011091113352	0.191772678217126	0.91259658435392	0.369839702143622	26	0.967496963801726
MAGE_TF_0047	22q11.21::pro_orf::strict_phase0	22q11.21	pro_orf	ENSG00000239213.6	NCK1-DT	39	-0.077986986590414	0.194766303386146	-0.400413137357729	0.692123446363658	26	0.989244320472187
MAGE_TF_0047	22q11.21::pro_orf::strict_phase0	22q11.21	pro_orf	ENSG00000174564.13	IL20RB	39	0.197145949800255	0.165809174473022	1.18899301215887	0.245188621077208	26	0.954052816317172
MAGE_TF_0047	22q11.21::pro_orf::strict_phase0	22q11.21	pro_orf	ENSG00000158163.15	DZIP1L	39	0.163948937593946	0.172730825006634	0.949158539523272	0.351279775574452	26	0.966076510209947
MAGE_TF_0047	22q11.21::pro_orf::strict_phase0	22q11.21	pro_orf	ENSG00000138231.13	DBR1	39	0.164005051265089	0.191696914581344	0.855543510563365	0.4000661210396	26	0.970634297980109
MAGE_TF_0047	22q11.21::pro_orf::strict_phase0	22q11.21	pro_orf	ENSG00000114098.18	ARMC8	39	0.273539475449347	0.165616633998077	1.65164252434042	0.11063581724529	26	0.928381337208692
MAGE_TF_0047	22q11.21::pro_orf::strict_phase0	22q11.21	pro_orf	ENSG00000181322.15	NME9	39	0.200548793128132	0.169782858967709	1.18120753972152	0.248212771898408	26	0.954418905278484
MAGE_TF_0047	22q11.21::pro_orf::strict_phase0	22q11.21	pro_orf	ENSG00000158186.13	MRAS	39	-0.0966349473028772	0.18460721559656	-0.52346246050351	0.605085871287013	26	0.984615913778064
MAGE_TF_0047	22q11.21::pro_orf::strict_phase0	22q11.21	pro_orf	ENSG00000280399.1	RP11-80P20.3	39	0.195334416185703	0.184605803509517	1.05811633476427	0.299734610886056	26	0.96086419736714
MAGE_TF_0047	22q11.21::pro_orf::strict_phase0	22q11.21	pro_orf	ENSG00000114107.9	CEP70	39	0.620080495953122	0.227376294341736	2.72711145085851	0.0112911097834143	26	0.879883742671114
MAGE_TF_0047	22q11.21::pro_orf::strict_phase0	22q11.21	pro_orf	ENSG00000158234.12	FAIM	39	0.406291121363341	0.165366627810054	2.45691120840911	0.0210018403667424	26	0.889022974376494
MAGE_TF_0047	22q11.21::pro_orf::strict_phase0	22q11.21	pro_orf	ENSG00000051382.9	PIK3CB	39	0.14718760153906	0.201259347796223	0.731332994719278	0.471116152750259	26	0.976230017861258
MAGE_TF_0047	22q11.21::pro_orf::strict_phase0	22q11.21	pro_orf	ENSG00000175110.13	MRPS22	39	0.238409506880938	0.124416787699799	1.91621654351169	0.0663932945607736	26	0.916524488816986
MAGE_TF_0047	22q11.21::pro_orf::strict_phase0	22q11.21	pro_orf	ENSG00000233701.3	PRR23C	39	-0.0924513386549134	0.207461999137681	-0.445630231267359	0.659553052730671	26	0.987618507993112
MAGE_TF_0047	22q11.21::pro_orf::strict_phase0	22q11.21	pro_orf	ENSG00000272656.1	RP11-219D15.3	39	0.27246328943639	0.212189815055721	1.28405451206431	0.210447892287822	26	0.947695844623454
MAGE_TF_0047	22q11.21::pro_orf::strict_phase0	22q11.21	pro_orf	ENSG00000184432.11	COPB2	39	0.157109682036905	0.172850112588603	0.908935954301854	0.371732884397592	26	0.967672565372668
MAGE_TF_0047	22q11.21::pro_orf::strict_phase0	22q11.21	pro_orf	ENSG00000248932.6	RP11-319G6.1	39	-0.544814085856398	0.223434749684057	-2.43835878987838	0.0218940540590603	26	0.889917643961382
MAGE_TF_0047	22q11.21::pro_orf::strict_phase0	22q11.21	pro_orf	ENSG00000178631.7	ACTG1P1	39	-0.51566611095783	0.241594453187372	-2.13442860195924	0.0424030834499198	26	0.903550817715507
MAGE_TF_0047	22q11.21::pro_orf::strict_phase0	22q11.21	pro_orf	ENSG00000114115.10	RBP1	39	0.0180127648670836	0.16894267137679	0.106620575608811	0.915908422334318	26	0.997456524286098
MAGE_TF_0047	22q11.21::pro_orf::strict_phase0	22q11.21	pro_orf	ENSG00000163864.17	NMNAT3	39	0.075411189132111	0.117897844295493	0.639631619922619	0.528008382136679	26	0.98003400934668
MAGE_TF_0047	22q11.21::pro_orf::strict_phase0	22q11.21	pro_orf	ENSG00000114120.14	SLC25A36	39	-0.108618466882016	0.129555065317783	-0.838396141560257	0.409450149667596	26	0.971607869083435
MAGE_TF_0047	22q11.21::pro_orf::strict_phase0	22q11.21	pro_orf	ENSG00000155893.13	PXYLP1	39	0.0039412354361915	0.256962926584629	0.0153377589856081	0.98787981057249	26	0.99941983139952
MAGE_TF_0047	22q11.21::pro_orf::strict_phase0	22q11.21	pro_orf	ENSG00000177311.12	ZBTB38	39	-0.205694058096142	0.248292464183373	-0.828434559110215	0.414964841762055	26	0.972050047496072
MAGE_TF_0047	22q11.21::pro_orf::strict_phase0	22q11.21	pro_orf	ENSG00000155903.13	RASA2	39	0.127253750691189	0.310575081402756	0.40973586842972	0.685356041104625	26	0.989000885840572
MAGE_TF_0047	22q11.21::pro_orf::strict_phase0	22q11.21	pro_orf	ENSG00000114125.14	RNF7	39	0.135315522824702	0.164889231086589	0.820644998663637	0.41930933254041	26	0.972255201222663
MAGE_TF_0047	22q11.21::pro_orf::strict_phase0	22q11.21	pro_orf	ENSG00000069849.11	ATP1B3	39	-0.288588456211215	0.172426776290162	-1.67368701323729	0.106182718590836	26	0.928004706270917
MAGE_TF_0047	22q11.21::pro_orf::strict_phase0	22q11.21	pro_orf	ENSG00000244124.1	ATP1B3-AS1	39	0.180473739516547	0.235555204839059	0.766163242454584	0.450479624115551	26	0.97459668920834
MAGE_TF_0047	22q11.21::pro_orf::strict_phase0	22q11.21	pro_orf	ENSG00000279147.1	RP11-271K21.12	39	-0.7118324784883	0.232230849474085	-3.06519344910606	0.0050210224656151	26	0.878374679303193
MAGE_TF_0047	22q11.21::pro_orf::strict_phase0	22q11.21	pro_orf	ENSG00000233597.3	RP11-343B5.1	39	-0.0138492282001343	0.175179590165844	-0.0790573159066255	0.937592370141226	26	0.998030062585828
MAGE_TF_0047	22q11.21::pro_orf::strict_phase0	22q11.21	pro_orf	ENSG00000114126.18	TFDP2	39	-0.179162815206152	0.224925934367068	-0.796541384657614	0.432931026005641	26	0.973456582069944
MAGE_TF_0047	22q11.21::pro_orf::strict_phase0	22q11.21	pro_orf	ENSG00000175066.16	GK5	39	0.0048117156940329	0.178697299233679	0.0269266279606204	0.978723869036923	26	0.999248931079319
MAGE_TF_0047	22q11.21::pro_orf::strict_phase0	22q11.21	pro_orf	ENSG00000114127.11	XRN1	39	0.510358061932459	0.184881250631259	2.76046413678992	0.0104398593861265	26	0.878684906676614
MAGE_TF_0047	22q11.21::pro_orf::strict_phase0	22q11.21	pro_orf	ENSG00000175054.16	ATR	39	0.0054421382562024	0.176989821745164	0.0307483119794213	0.975705084193413	26	0.999175905753881
MAGE_TF_0047	22q11.21::pro_orf::strict_phase0	22q11.21	pro_orf	ENSG00000120756.13	PLS1	39	-0.147492025263752	0.23852680542742	-0.618345703324446	0.541727029281586	26	0.981090511650401
MAGE_TF_0047	22q11.21::pro_orf::strict_phase0	22q11.21	pro_orf	ENSG00000144935.16	TRPC1	39	-0.281830361425539	0.278056558189753	-1.01357207059008	0.320126954474856	26	0.963118813566409
MAGE_TF_0047	22q11.21::pro_orf::strict_phase0	22q11.21	pro_orf	ENSG00000243818.5	RP11-372E1.4	39	-0.123816853923428	0.232015809693802	-0.533656969698885	0.598112105691078	26	0.984159052411244
MAGE_TF_0047	22q11.21::pro_orf::strict_phase0	22q11.21	pro_orf	ENSG00000241570.8	PAQR9-AS1	39	-0.0335501146587864	0.255530379375323	-0.13129599204918	0.896551859975058	26	0.996990514887627
MAGE_TF_0047	22q11.21::pro_orf::strict_phase0	22q11.21	pro_orf	ENSG00000163714.18	U2SURP	39	-0.0415070439932154	0.147230877742076	-0.281918063858376	0.780238202501735	26	0.993053905483944
MAGE_TF_0047	22q11.21::pro_orf::strict_phase0	22q11.21	pro_orf	ENSG00000268129.1	RP11-91G21.1	39	-0.387876027981969	0.233484849564735	-1.66124709464041	0.108676802477726	26	0.928333320210505
MAGE_TF_0047	22q11.21::pro_orf::strict_phase0	22q11.21	pro_orf	ENSG00000175040.6	CHST2	39	-0.257068884002005	0.271984812749609	-0.945158964587717	0.353279146692579	26	0.966234994202758
MAGE_TF_0047	22q11.21::pro_orf::strict_phase0	22q11.21	pro_orf	ENSG00000241679.2	RP11-80H8.4	39	0.276568386050237	0.167791438938925	1.64828663368759	0.11132722963908	26	0.928656896088066
MAGE_TF_0047	22q11.21::pro_orf::strict_phase0	22q11.21	pro_orf	ENSG00000181804.15	SLC9A9	39	-0.0994610238757654	0.191591166815046	-0.519131573387102	0.608060140884177	26	0.984851488856999
MAGE_TF_0047	22q11.21::pro_orf::strict_phase0	22q11.21	pro_orf	ENSG00000181744.9	DIPK2A	39	-0.0555560871100439	0.189703572299964	-0.292857358648984	0.771955775066514	26	0.992670385962656
MAGE_TF_0047	22q11.21::pro_orf::strict_phase0	22q11.21	pro_orf	ENSG00000239797.1	RPL21P39	39	0.0965563020539706	0.234434624838993	0.411868776296524	0.683811479324782	26	0.988952187052969
MAGE_TF_0047	22q11.21::pro_orf::strict_phase0	22q11.21	pro_orf	ENSG00000152952.12	PLOD2	39	-0.121283146886121	0.204601316652335	-0.592777939411841	0.558450898362479	26	0.981831755124236
MAGE_TF_0047	22q11.21::pro_orf::strict_phase0	22q11.21	pro_orf	ENSG00000188313.13	PLSCR1	39	0.278531943626591	0.257417268512435	1.08202509193021	0.28917517618807	26	0.958952496331959
MAGE_TF_0047	22q11.21::pro_orf::strict_phase0	22q11.21	pro_orf	ENSG00000163754.18	GYG1	39	0.215782040588875	0.157588617074608	1.36927428258804	0.18262629780669	26	0.943592388397997
MAGE_TF_0047	22q11.21::pro_orf::strict_phase0	22q11.21	pro_orf	ENSG00000071794.16	HLTF	39	-0.364105597965938	0.214796284049155	-1.69512056308486	0.101998215221276	26	0.927137414152513
MAGE_TF_0047	22q11.21::pro_orf::strict_phase0	22q11.21	pro_orf	ENSG00000163755.9	HPS3	39	0.190970367154518	0.148880039759117	1.28271303166967	0.210910513869915	26	0.947872670046003
MAGE_TF_0047	22q11.21::pro_orf::strict_phase0	22q11.21	pro_orf	ENSG00000047457.14	CP	39	-0.30066201870157	0.166326468502338	-1.80766189175323	0.08224317556232	26	0.922669859820601
MAGE_TF_0047	22q11.21::pro_orf::strict_phase0	22q11.21	pro_orf	ENSG00000169908.12	TM4SF1	39	0.168323048820246	0.26619586921735	0.632327801761678	0.532694455702244	26	0.980463060092835
MAGE_TF_0047	22q11.21::pro_orf::strict_phase0	22q11.21	pro_orf	ENSG00000241313.3	WWTR1-AS1	39	-0.38711160911248	0.228596651754458	-1.69342641784748	0.102323834613693	26	0.927305985865613
MAGE_TF_0047	22q11.21::pro_orf::strict_phase0	22q11.21	pro_orf	ENSG00000018408.15	WWTR1	39	-0.0153956128261255	0.221005192762567	-0.0696617696339174	0.944995900123451	26	0.998228414212581
MAGE_TF_0047	22q11.21::pro_orf::strict_phase0	22q11.21	pro_orf	ENSG00000114744.9	COMMD2	39	0.0849224406777251	0.1297219052379	0.654649964645399	0.518443040871757	26	0.97961673284345
MAGE_TF_0047	22q11.21::pro_orf::strict_phase0	22q11.21	pro_orf	ENSG00000082996.20	RNF13	39	0.500099794072462	0.169673529901108	2.94742376352952	0.0066841615750239	26	0.878374679303193
MAGE_TF_0047	22q11.21::pro_orf::strict_phase0	22q11.21	pro_orf	ENSG00000070087.14	PFN2	39	0.0628398620295794	0.219908257203841	0.285754899923248	0.777330169390966	26	0.992917342583619
MAGE_TF_0047	22q11.21::pro_orf::strict_phase0	22q11.21	pro_orf	ENSG00000196428.12	TSC22D2	39	-0.0675317557032611	0.127104400795549	-0.531309343190154	0.599714622556871	26	0.984265519022151
MAGE_TF_0047	22q11.21::pro_orf::strict_phase0	22q11.21	pro_orf	ENSG00000144895.12	EIF2A	39	0.0811507015884323	0.13849703051333	0.585938205950356	0.562969425478311	26	0.982191975988232
MAGE_TF_0047	22q11.21::pro_orf::strict_phase0	22q11.21	pro_orf	ENSG00000198843.13	SELENOT	39	0.275121063762444	0.15307539215187	1.79729125560227	0.0839151577189612	26	0.923497053198488
MAGE_TF_0047	22q11.21::pro_orf::strict_phase0	22q11.21	pro_orf	ENSG00000120742.11	SERP1	39	0.422018460114687	0.234923421344	1.79640862413936	0.0840587935004543	26	0.923578393692625
MAGE_TF_0047	22q11.21::pro_orf::strict_phase0	22q11.21	pro_orf	ENSG00000271711.1	RP11-392O18.2	39	0.0617824379893396	0.18982455649736	0.325471262145153	0.747429256546849	26	0.991597702959003
MAGE_TF_0047	22q11.21::pro_orf::strict_phase0	22q11.21	pro_orf	ENSG00000240137.6	ERICH6-AS1	39	0.600936284626617	0.221302141583148	2.7154562550893	0.0116036551724414	26	0.880961119982898
MAGE_TF_0047	22q11.21::pro_orf::strict_phase0	22q11.21	pro_orf	ENSG00000244265.2	SIAH2-AS1	39	0.168620096425047	0.237391888716994	0.710302686988886	0.483839406446499	26	0.977316144661609
MAGE_TF_0047	22q11.21::pro_orf::strict_phase0	22q11.21	pro_orf	ENSG00000181788.4	SIAH2	39	0.277212764789512	0.249250778563693	1.11218414797719	0.276237290662888	26	0.957426647280049
MAGE_TF_0047	22q11.21::pro_orf::strict_phase0	22q11.21	pro_orf	ENSG00000144893.12	MED12L	39	-0.103363313856918	0.232302713599138	-0.444950953243196	0.660037525735751	26	0.987668199253932
MAGE_TF_0047	22q11.21::pro_orf::strict_phase0	22q11.21	pro_orf	ENSG00000174946.7	GPR171	39	0.144239100495832	0.215545249181974	0.669182461887891	0.509278134906974	26	0.979108370979309
MAGE_TF_0047	22q11.21::pro_orf::strict_phase0	22q11.21	pro_orf	ENSG00000198829.6	SUCNR1	39	0.458779850933512	0.250039669499042	1.83482825686293	0.0779983032988727	26	0.921952498446991
MAGE_TF_0047	22q11.21::pro_orf::strict_phase0	22q11.21	pro_orf	ENSG00000152601.18	MBNL1	39	-0.0298110590542394	0.171296555036375	-0.174031865660748	0.863188392517517	26	0.99604505025145
MAGE_TF_0047	22q11.21::pro_orf::strict_phase0	22q11.21	pro_orf	ENSG00000229619.4	MBNL1-AS1	39	0.180601334312641	0.137745300358509	1.31112519877332	0.201277659405908	26	0.946128917664248
MAGE_TF_0047	22q11.21::pro_orf::strict_phase0	22q11.21	pro_orf	ENSG00000221962.5	TMEM14EP	39	-0.134909681942747	0.249145781087758	-0.54148892810361	0.59278086248366	26	0.983710163467551
MAGE_TF_0047	22q11.21::pro_orf::strict_phase0	22q11.21	pro_orf	ENSG00000169860.7	P2RY1	39	-0.371025873651227	0.290688144506126	-1.27637084849674	0.21310821818692	26	0.9483678009506
MAGE_TF_0047	22q11.21::pro_orf::strict_phase0	22q11.21	pro_orf	ENSG00000181467.5	RAP2B	39	-0.193149194354742	0.184191719840929	-1.04863125509414	0.303998299437315	26	0.961366104273422
MAGE_TF_0047	22q11.21::pro_orf::strict_phase0	22q11.21	pro_orf	ENSG00000243069.8	ARHGEF26-AS1	39	0.266943266803304	0.169421644439042	1.57561489671026	0.127205673868845	26	0.933939088495765
MAGE_TF_0047	22q11.21::pro_orf::strict_phase0	22q11.21	pro_orf	ENSG00000174953.14	DHX36	39	0.134865912615692	0.195663312492253	0.689275423674696	0.496755859361142	26	0.97824086301495
MAGE_TF_0047	22q11.21::pro_orf::strict_phase0	22q11.21	pro_orf	ENSG00000196549.13	MME	39	-0.438801471950166	0.185043105033791	-2.37134732401965	0.0254150047926373	26	0.891597727754427
MAGE_TF_0047	22q11.21::pro_orf::strict_phase0	22q11.21	pro_orf	ENSG00000214919.3	RP11-674E16.4	39	0.0459368945173892	0.236663498198824	0.194102152917545	0.847604483265309	26	0.995204204138736
MAGE_TF_0047	22q11.21::pro_orf::strict_phase0	22q11.21	pro_orf	ENSG00000174928.16	C3orf33	39	-0.203363489507434	0.150712071961022	-1.34935102982347	0.188858041404469	26	0.944926419097596
MAGE_TF_0047	22q11.21::pro_orf::strict_phase0	22q11.21	pro_orf	ENSG00000169359.16	SLC33A1	39	0.427699592994453	0.200043058295067	2.13803766368933	0.042081672807831	26	0.903187645266451
MAGE_TF_0047	22q11.21::pro_orf::strict_phase0	22q11.21	pro_orf	ENSG00000286585.1	RP11-674E16.6	39	-0.266449739532766	0.24896994200349	-1.07020846528145	0.294360471612019	26	0.959966831017884
MAGE_TF_0047	22q11.21::pro_orf::strict_phase0	22q11.21	pro_orf	ENSG00000163655.16	GMPS	39	-0.441430793706512	0.202951847421229	-2.17505186237757	0.0389091450886483	26	0.90254515305128
MAGE_TF_0047	22q11.21::pro_orf::strict_phase0	22q11.21	pro_orf	ENSG00000288032.1	RP11-704O17.1	39	0.138771111480026	0.273222546647932	0.507905050965076	0.615801976710898	26	0.985358752180963
MAGE_TF_0047	22q11.21::pro_orf::strict_phase0	22q11.21	pro_orf	ENSG00000169282.18	KCNAB1	39	-0.0152013329236232	0.194221872393909	-0.0782678734184623	0.938214227084602	26	0.998030746569193
MAGE_TF_0047	22q11.21::pro_orf::strict_phase0	22q11.21	pro_orf	ENSG00000272990.1	RP11-305K5.1	39	0.16746278718251	0.184604397787394	0.90714408318362	0.372661908635433	26	0.967759460223469
MAGE_TF_0047	22q11.21::pro_orf::strict_phase0	22q11.21	pro_orf	ENSG00000114850.7	SSR3	39	0.0613709799212572	0.243939815942077	0.251582463831282	0.803341728306337	26	0.993735256719757
MAGE_TF_0047	22q11.21::pro_orf::strict_phase0	22q11.21	pro_orf	ENSG00000163659.13	TIPARP	39	-0.122477415350716	0.206023596653113	-0.594482463855507	0.557327750490605	26	0.981831755124236
MAGE_TF_0047	22q11.21::pro_orf::strict_phase0	22q11.21	pro_orf	ENSG00000243926.2	TIPARP-AS1	39	-0.0121730455894857	0.215837271040372	-0.0563991822673144	0.95545500083579	26	0.998646372877111
MAGE_TF_0047	22q11.21::pro_orf::strict_phase0	22q11.21	pro_orf	ENSG00000174912.7	METTL15P1	39	-0.0036875893703526	0.245506439503802	-0.0150203366469969	0.988130623957956	26	0.999421960878766
MAGE_TF_0047	22q11.21::pro_orf::strict_phase0	22q11.21	pro_orf	ENSG00000230457.3	PA2G4P4	39	-0.0381338137191964	0.217870629725532	-0.175029620868294	0.862412280757582	26	0.996042941858791
MAGE_TF_0047	22q11.21::pro_orf::strict_phase0	22q11.21	pro_orf	ENSG00000240875.6	LINC00886	39	-0.0223333996465475	0.185664640069187	-0.120288923287843	0.905179012404652	26	0.997172626055354
MAGE_TF_0047	22q11.21::pro_orf::strict_phase0	22q11.21	pro_orf	ENSG00000197980.13	LEKR1	39	-0.106964581854618	0.21461086270669	-0.498411778907979	0.622384112246275	26	0.985775164374523
MAGE_TF_0047	22q11.21::pro_orf::strict_phase0	22q11.21	pro_orf	ENSG00000241135.6	LINC00881	39	0.0005568330349152	0.205000779684867	0.0027162483760854	0.997853484119491	26	0.999872885592684
MAGE_TF_0047	22q11.21::pro_orf::strict_phase0	22q11.21	pro_orf	ENSG00000243629.2	LINC00880	39	-0.098417521667268	0.251670047362512	-0.39105774683431	0.698940819330659	26	0.989636778219207
MAGE_TF_0047	22q11.21::pro_orf::strict_phase0	22q11.21	pro_orf	ENSG00000163660.12	CCNL1	39	0.149361917477323	0.124260662444457	1.2020048383702	0.240195593221815	26	0.953090116901913
MAGE_TF_0047	22q11.21::pro_orf::strict_phase0	22q11.21	pro_orf	ENSG00000243176.6	RP11-550I24.2	39	-0.256413435858771	0.221130064416363	-1.15955935949068	0.256766672112023	26	0.954904185316479
MAGE_TF_0047	22q11.21::pro_orf::strict_phase0	22q11.21	pro_orf	ENSG00000286892.1	RP11-109B8.2	39	0.356913239850618	0.173057442377765	2.06239751926714	0.0492936519322634	26	0.906449371834772
MAGE_TF_0047	22q11.21::pro_orf::strict_phase0	22q11.21	pro_orf	ENSG00000174891.14	RSRC1	39	0.282692634278034	0.158927606039503	1.77875097550873	0.0869768684871716	26	0.924199893787712
MAGE_TF_0047	22q11.21::pro_orf::strict_phase0	22q11.21	pro_orf	ENSG00000168779.20	SHOX2	39	0.347248811591348	0.238070519788539	1.45859643562666	0.156651937938744	26	0.939418375121053
MAGE_TF_0047	22q11.21::pro_orf::strict_phase0	22q11.21	pro_orf	ENSG00000178053.20	MLF1	39	0.195287527273626	0.169451537858798	1.15246830888226	0.259615166553394	26	0.955219549970811
MAGE_TF_0047	22q11.21::pro_orf::strict_phase0	22q11.21	pro_orf	ENSG00000168827.15	GFM1	39	-0.138101363379456	0.135015651827273	-1.0228544728735	0.315800037171467	26	0.962556436226291
MAGE_TF_0047	22q11.21::pro_orf::strict_phase0	22q11.21	pro_orf	ENSG00000079257.8	LXN	39	0.199086573572277	0.240092515612839	0.829207745456396	0.414535151963301	26	0.972011034796457
MAGE_TF_0047	22q11.21::pro_orf::strict_phase0	22q11.21	pro_orf	ENSG00000118855.21	MFSD1	39	0.245414557043989	0.157419515464572	1.55898432490869	0.131090615488816	26	0.934623068468004
MAGE_TF_0047	22q11.21::pro_orf::strict_phase0	22q11.21	pro_orf	ENSG00000240207.7	RP11-379F4.4	39	-0.202354943645294	0.244639188074476	-0.827156700600603	0.415675608150217	26	0.972085067442475
MAGE_TF_0047	22q11.21::pro_orf::strict_phase0	22q11.21	pro_orf	ENSG00000118849.10	RARRES1	39	-0.25253123131707	0.234664595054811	-1.07613690620046	0.291750797687139	26	0.959573471766908
MAGE_TF_0047	22q11.21::pro_orf::strict_phase0	22q11.21	pro_orf	ENSG00000283154.2	IQCJ-SCHIP1	39	0.276908794337313	0.246236943810641	1.12456234248204	0.2710498575261	26	0.956658587092505
MAGE_TF_0047	22q11.21::pro_orf::strict_phase0	22q11.21	pro_orf	ENSG00000151967.18	SCHIP1	39	-0.155100255183446	0.202998381684845	-0.764046756905873	0.451717966197271	26	0.974633318394218
MAGE_TF_0047	22q11.21::pro_orf::strict_phase0	22q11.21	pro_orf	ENSG00000168811.7	IL12A	39	0.436686893546003	0.228332007223856	1.91250845142301	0.0668873781720929	26	0.916967289572759
MAGE_TF_0047	22q11.21::pro_orf::strict_phase0	22q11.21	pro_orf	ENSG00000113810.16	SMC4	39	-0.207101284664343	0.176548118447614	-1.17305857737473	0.251407608742017	26	0.954733743541459
MAGE_TF_0047	22q11.21::pro_orf::strict_phase0	22q11.21	pro_orf	ENSG00000068885.15	IFT80	39	0.107075254099832	0.144422201060043	0.741404391526455	0.465092813027922	26	0.975664694105748
MAGE_TF_0047	22q11.21::pro_orf::strict_phase0	22q11.21	pro_orf	ENSG00000248710.1	RP11-432B6.3	39	-0.342382151435546	0.261596386682428	-1.30881835096289	0.202046889780835	26	0.946296673990298
MAGE_TF_0047	22q11.21::pro_orf::strict_phase0	22q11.21	pro_orf	ENSG00000213186.8	TRIM59	39	-0.220172033623014	0.228194443696693	-0.964843972781642	0.343512080096431	26	0.965450351084612
MAGE_TF_0047	22q11.21::pro_orf::strict_phase0	22q11.21	pro_orf	ENSG00000238741.1	SCARNA7	39	0.000540741741513	0.217008250914057	0.0024918026813975	0.998030851981019	26	0.999872885592684
MAGE_TF_0047	22q11.21::pro_orf::strict_phase0	22q11.21	pro_orf	ENSG00000229320.3	KRT8P12	39	0.272617577648032	0.258414138677936	1.05496386166315	0.301146988984156	26	0.960983263973421
MAGE_TF_0047	22q11.21::pro_orf::strict_phase0	22q11.21	pro_orf	ENSG00000186432.10	KPNA4	39	-0.330393618185556	0.121421597542727	-2.721044895405	0.0114527903678568	26	0.880554190417599
MAGE_TF_0047	22q11.21::pro_orf::strict_phase0	22q11.21	pro_orf	ENSG00000163590.14	PPM1L	39	-0.111795452050858	0.202979629512699	-0.55077178098733	0.58649200957128	26	0.983405086927473
MAGE_TF_0047	22q11.21::pro_orf::strict_phase0	22q11.21	pro_orf	ENSG00000169251.13	NMD3	39	0.187536111979897	0.111159756962858	1.68708638003373	0.10355018435598	26	0.927736419453854
MAGE_TF_0047	22q11.21::pro_orf::strict_phase0	22q11.21	pro_orf	ENSG00000169255.15	B3GALNT1	39	0.109541423756166	0.162715313595748	0.67320906272112	0.506754738309721	26	0.979034781152144
MAGE_TF_0047	22q11.21::pro_orf::strict_phase0	22q11.21	pro_orf	ENSG00000196542.8	SPTSSB	39	0.0886013931635937	0.158101114557644	0.560409668277761	0.579997467140893	26	0.982970615836137
MAGE_TF_0047	22q11.21::pro_orf::strict_phase0	22q11.21	pro_orf	ENSG00000269888.1	RP11-3P17.5	39	-0.191941401298952	0.261293705893864	-0.73458103647134	0.469168653302921	26	0.976047724903116
MAGE_TF_0047	22q11.21::pro_orf::strict_phase0	22q11.21	pro_orf	ENSG00000234851.4	RPL23AP42	39	-0.346433687262662	0.240043866864831	-1.44320990903608	0.160902509162438	26	0.940193196877027
MAGE_TF_0047	22q11.21::pro_orf::strict_phase0	22q11.21	pro_orf	ENSG00000241168.1	RP11-10O22.1	39	0.275504451755561	0.195317575463977	1.41054613800678	0.170231390431729	26	0.941970355130861
MAGE_TF_0047	22q11.21::pro_orf::strict_phase0	22q11.21	pro_orf	ENSG00000214210.4	RP11-208P4.1	39	-0.100514547641837	0.185766261285747	-0.541080748173235	0.593058141819873	26	0.983738759664469
MAGE_TF_0047	22q11.21::pro_orf::strict_phase0	22q11.21	pro_orf	ENSG00000244128.7	LINC01322	39	0.363528610243915	0.226011616124007	1.60845100122843	0.119813480205797	26	0.931806877630518
MAGE_TF_0047	22q11.21::pro_orf::strict_phase0	22q11.21	pro_orf	ENSG00000114200.10	BCHE	39	0.27127446160171	0.230807054771109	1.17533002563866	0.250514039417625	26	0.95468604272046
MAGE_TF_0047	22q11.21::pro_orf::strict_phase0	22q11.21	pro_orf	ENSG00000220343.5	PPIAP74	39	0.50100371730586	0.175408243406473	2.85621534983898	0.0083195390546862	26	0.878374679303193
MAGE_TF_0047	22q11.21::pro_orf::strict_phase0	22q11.21	pro_orf	ENSG00000114209.15	PDCD10	39	0.421945917016635	0.19225410199543	2.19473037317386	0.0373114879586774	26	0.901897456902738
MAGE_TF_0047	22q11.21::pro_orf::strict_phase0	22q11.21	pro_orf	ENSG00000163536.13	SERPINI1	39	0.0922197556513334	0.207970294839775	0.443427537198913	0.661124601349652	26	0.987715391178384
MAGE_TF_0047	22q11.21::pro_orf::strict_phase0	22q11.21	pro_orf	ENSG00000173905.9	GOLIM4	39	-0.266037291446291	0.255881008453222	-1.03969142944396	0.308055757466445	26	0.96174852346361
MAGE_TF_0047	22q11.21::pro_orf::strict_phase0	22q11.21	pro_orf	ENSG00000206120.11	EGFEM1P	39	0.318462161461571	0.254066024951146	1.25346221133978	0.221192387759708	26	0.949572739616226
MAGE_TF_0047	22q11.21::pro_orf::strict_phase0	22q11.21	pro_orf	ENSG00000242268.3	LINC02082	39	0.0888613469356897	0.214620973322784	0.414038504997573	0.68224168921179	26	0.988870886987865
MAGE_TF_0047	22q11.21::pro_orf::strict_phase0	22q11.21	pro_orf	ENSG00000213178.3	RPL22P1	39	-0.0390786569687583	0.283436389130646	-0.137874523058313	0.891401824446668	26	0.996829455725494
MAGE_TF_0047	22q11.21::pro_orf::strict_phase0	22q11.21	pro_orf	ENSG00000277925.1	Telomerase-vert	39	0.301086502513866	0.21837631538553	1.37875072203831	0.179719355316362	26	0.943592388397997
MAGE_TF_0047	22q11.21::pro_orf::strict_phase0	22q11.21	pro_orf	ENSG00000184378.3	ACTRT3	39	0.177553130269082	0.237793526188802	0.746669319029779	0.46196216981781	26	0.975433207796477
MAGE_TF_0047	22q11.21::pro_orf::strict_phase0	22q11.21	pro_orf	ENSG00000269889.1	RP11-816J6.3	39	-0.610383036254012	0.206769284225179	-2.9520005282278	0.0066107300680885	26	0.878374679303193
MAGE_TF_0047	22q11.21::pro_orf::strict_phase0	22q11.21	pro_orf	ENSG00000085274.16	MYNN	39	0.253358824802304	0.1383011873739	1.83193528279221	0.0784411834430067	26	0.922163419914642
MAGE_TF_0047	22q11.21::pro_orf::strict_phase0	22q11.21	pro_orf	ENSG00000269984.1	RP11-362K14.5	39	0.317542416380904	0.146595203528298	2.16611736767777	0.0396546109940736	26	0.90254515305128
MAGE_TF_0047	22q11.21::pro_orf::strict_phase0	22q11.21	pro_orf	ENSG00000171757.17	LRRC34	39	-0.359445590634612	0.25782772786774	-1.39413085476594	0.175079058710671	26	0.942745460624715
MAGE_TF_0047	22q11.21::pro_orf::strict_phase0	22q11.21	pro_orf	ENSG00000244039.1	RP11-379K17.2	39	0.0988411101037539	0.234665255775012	0.421200444766818	0.677070409881215	26	0.988592106485291
MAGE_TF_0047	22q11.21::pro_orf::strict_phase0	22q11.21	pro_orf	ENSG00000008952.17	SEC62	39	0.0583766788262444	0.197594577838891	0.295436643377138	0.770006890959603	26	0.992555677242989
MAGE_TF_0047	22q11.21::pro_orf::strict_phase0	22q11.21	pro_orf	ENSG00000239219.2	RP11-379K17.4	39	-0.0598826540445908	0.209688365611212	-0.285579287482361	0.777463198680727	26	0.992917342583619
MAGE_TF_0047	22q11.21::pro_orf::strict_phase0	22q11.21	pro_orf	ENSG00000240373.1	SEC62-AS1	39	-0.248393469732963	0.18624480712279	-1.33369339833029	0.193871039953796	26	0.945278502628676
MAGE_TF_0047	22q11.21::pro_orf::strict_phase0	22q11.21	pro_orf	ENSG00000173890.17	GPR160	39	-0.297438744581827	0.186978670559959	-1.59076296612371	0.123750031685369	26	0.933167872843482
MAGE_TF_0047	22q11.21::pro_orf::strict_phase0	22q11.21	pro_orf	ENSG00000242583.1	KMT5AP3	39	-0.223246948208109	0.249021853310639	-0.896495408897397	0.378214256760541	26	0.96829761877917
MAGE_TF_0047	22q11.21::pro_orf::strict_phase0	22q11.21	pro_orf	ENSG00000173889.16	PHC3	39	-0.136909341471892	0.121240348992291	-1.12923909086237	0.26910843289916	26	0.95640527678289
MAGE_TF_0047	22q11.21::pro_orf::strict_phase0	22q11.21	pro_orf	ENSG00000163558.13	PRKCI	39	0.128807934446657	0.208266295183451	0.618477100834758	0.541641769896301	26	0.981090511650401
MAGE_TF_0047	22q11.21::pro_orf::strict_phase0	22q11.21	pro_orf	ENSG00000136603.14	SKIL	39	0.342692186277574	0.138511789407507	2.47410121364731	0.020205183062154	26	0.889022974376494
MAGE_TF_0047	22q11.21::pro_orf::strict_phase0	22q11.21	pro_orf	ENSG00000285051.2	SLC7A14-AS1	39	-0.0309831875507749	0.122723602425505	-0.252463152469649	0.80266831399396	26	0.993700069131198
MAGE_TF_0047	22q11.21::pro_orf::strict_phase0	22q11.21	pro_orf	ENSG00000163584.18	RPL22L1	39	0.0562812490652681	0.115676285354956	0.48654094391575	0.630659856890299	26	0.986267832587519
MAGE_TF_0047	22q11.21::pro_orf::strict_phase0	22q11.21	pro_orf	ENSG00000163577.8	EIF5A2	39	0.0929138470433566	0.179259796468413	0.518319494241582	0.608618609700553	26	0.98491119886522
MAGE_TF_0047	22q11.21::pro_orf::strict_phase0	22q11.21	pro_orf	ENSG00000154310.17	TNIK	39	-0.450001828444635	0.249873285994627	-1.80092012098609	0.0833268186628794	26	0.923069432037024
MAGE_TF_0047	22q11.21::pro_orf::strict_phase0	22q11.21	pro_orf	ENSG00000279673.1	RP11-185E8.2	39	-0.372251890841977	0.24686782616436	-1.50789957778515	0.143636312357402	26	0.937055085970875
MAGE_TF_0047	22q11.21::pro_orf::strict_phase0	22q11.21	pro_orf	ENSG00000075651.16	PLD1	39	0.222252641245887	0.193749889402211	1.14711106123269	0.261782497497696	26	0.955532559115435
MAGE_TF_0047	22q11.21::pro_orf::strict_phase0	22q11.21	pro_orf	ENSG00000186329.9	TMEM212	39	0.245841821855321	0.145751380809895	1.68672036236812	0.10362135885269	26	0.927736419453854
MAGE_TF_0047	22q11.21::pro_orf::strict_phase0	22q11.21	pro_orf	ENSG00000075420.13	FNDC3B	39	0.531820428785142	0.210579556701249	2.52550834998499	0.0179862717245963	26	0.889022974376494
MAGE_TF_0047	22q11.21::pro_orf::strict_phase0	22q11.21	pro_orf	ENSG00000121858.11	TNFSF10	39	0.229012189108713	0.23848325115404	0.960286259099976	0.345757082471768	26	0.96564351444321
MAGE_TF_0047	22q11.21::pro_orf::strict_phase0	22q11.21	pro_orf	ENSG00000144959.11	NCEH1	39	0.191471813021539	0.179184050882869	1.06857620462382	0.295081885300214	26	0.960076826538293
MAGE_TF_0047	22q11.21::pro_orf::strict_phase0	22q11.21	pro_orf	ENSG00000114346.14	ECT2	39	0.0773083501772349	0.158149885863434	0.488829629911922	0.629060434648512	26	0.986199148713969
MAGE_TF_0047	22q11.21::pro_orf::strict_phase0	22q11.21	pro_orf	ENSG00000177694.16	NAALADL2	39	0.119911473357714	0.259947145436076	0.461291748969026	0.648425254918746	26	0.987083352047426
MAGE_TF_0047	22q11.21::pro_orf::strict_phase0	22q11.21	pro_orf	ENSG00000226779.1	NAALADL2-AS2	39	0.0867117049008299	0.242066040877266	0.358215074640705	0.72307443655462	26	0.990743698107359
MAGE_TF_0047	22q11.21::pro_orf::strict_phase0	22q11.21	pro_orf	ENSG00000228308.2	LINC01209	39	-0.187957542911376	0.199757637062188	-0.940927944861809	0.355402491194708	26	0.966494881574468
MAGE_TF_0047	22q11.21::pro_orf::strict_phase0	22q11.21	pro_orf	ENSG00000177565.18	TBL1XR1	39	0.134668739007455	0.165497813055342	0.813719145415063	0.423195793642714	26	0.972495717169067
MAGE_TF_0047	22q11.21::pro_orf::strict_phase0	22q11.21	pro_orf	ENSG00000203645.2	LINC00501	39	-0.134609016242499	0.219808276282593	-0.612392847617081	0.545597058050982	26	0.981324905487871
MAGE_TF_0047	22q11.21::pro_orf::strict_phase0	22q11.21	pro_orf	ENSG00000197584.12	KCNMB2	39	-0.111273454496232	0.320237967859451	-0.347471148533733	0.731034547005437	26	0.991118907250491
MAGE_TF_0047	22q11.21::pro_orf::strict_phase0	22q11.21	pro_orf	ENSG00000237978.6	KCNMB2-AS1	39	0.0948765880963706	0.169389890444686	0.560107736343051	0.580200383110609	26	0.982970615836137
MAGE_TF_0047	22q11.21::pro_orf::strict_phase0	22q11.21	pro_orf	ENSG00000172667.11	ZMAT3	39	-0.260970443740157	0.160871980909933	-1.62222434425213	0.116820531977993	26	0.931241352132427
MAGE_TF_0047	22q11.21::pro_orf::strict_phase0	22q11.21	pro_orf	ENSG00000121879.6	PIK3CA	39	-0.249851049965282	0.11348181482325	-2.20168359445457	0.0367612512459257	26	0.901177584964428
MAGE_TF_0047	22q11.21::pro_orf::strict_phase0	22q11.21	pro_orf	ENSG00000240429.1	LRRFIP1P1	39	0.0337295166718968	0.21412182810995	0.15752488650796	0.876048181053519	26	0.996580351240786
MAGE_TF_0047	22q11.21::pro_orf::strict_phase0	22q11.21	pro_orf	ENSG00000171121.16	KCNMB3	39	0.223953734735732	0.215425468763225	1.03958801167508	0.308102915907865	26	0.96174852346361
MAGE_TF_0047	22q11.21::pro_orf::strict_phase0	22q11.21	pro_orf	ENSG00000121864.10	ZNF639	39	-0.260856138063895	0.159889542710544	-1.63147716630935	0.114844988786329	26	0.930361941467226
MAGE_TF_0047	22q11.21::pro_orf::strict_phase0	22q11.21	pro_orf	ENSG00000171109.19	MFN1	39	-0.0801719612512293	0.119008921299709	-0.673663456282627	0.506470415623947	26	0.979034781152144
MAGE_TF_0047	22q11.21::pro_orf::strict_phase0	22q11.21	pro_orf	ENSG00000114450.11	GNB4	39	-0.345179967330543	0.195567741372088	-1.76501484809707	0.0893063229596179	26	0.924350022884068
MAGE_TF_0047	22q11.21::pro_orf::strict_phase0	22q11.21	pro_orf	ENSG00000136518.17	ACTL6A	39	-0.0255486558657018	0.110086566347525	-0.232077870292085	0.818294531881252	26	0.994290722850681
MAGE_TF_0047	22q11.21::pro_orf::strict_phase0	22q11.21	pro_orf	ENSG00000136522.14	MRPL47	39	0.171162645841303	0.123636488558283	1.38440235433099	0.178003092316951	26	0.943338598728114
MAGE_TF_0047	22q11.21::pro_orf::strict_phase0	22q11.21	pro_orf	ENSG00000136521.13	NDUFB5	39	0.0451509006533591	0.150557894901965	0.299890621363688	0.766645129899939	26	0.992399571841657
MAGE_TF_0047	22q11.21::pro_orf::strict_phase0	22q11.21	pro_orf	ENSG00000288698.1	RP11-15L13.5	39	-0.0280094236099151	0.259922973094336	-0.107760477177019	0.9150129706885	26	0.997456524286098
MAGE_TF_0047	22q11.21::pro_orf::strict_phase0	22q11.21	pro_orf	ENSG00000058056.10	USP13	39	-0.280425486871012	0.183654787471431	-1.52691629078624	0.138856520678992	26	0.936008570726979
MAGE_TF_0047	22q11.21::pro_orf::strict_phase0	22q11.21	pro_orf	ENSG00000114757.19	PEX5L	39	0.403692642615587	0.21855774645927	1.84707542585693	0.0761471971200515	26	0.920857655166191
MAGE_TF_0047	22q11.21::pro_orf::strict_phase0	22q11.21	pro_orf	ENSG00000163728.11	TTC14	39	0.322991441218488	0.195492674252185	1.65219204481203	0.110522942460523	26	0.928381337208692
MAGE_TF_0047	22q11.21::pro_orf::strict_phase0	22q11.21	pro_orf	ENSG00000284862.3	CCDC39	39	0.0506341801067051	0.13556918706666	0.373493278246244	0.711809511724455	26	0.990227396331158
MAGE_TF_0047	22q11.21::pro_orf::strict_phase0	22q11.21	pro_orf	ENSG00000114416.18	FXR1	39	-0.174604120293716	0.157044249925885	-1.1118147934491	0.276393173055273	26	0.957440994609288
MAGE_TF_0047	22q11.21::pro_orf::strict_phase0	22q11.21	pro_orf	ENSG00000242808.10	SOX2-OT	39	0.0063770067225256	0.20601998942212	0.0309533397240383	0.97554314081536	26	0.999151888673329
MAGE_TF_0047	22q11.21::pro_orf::strict_phase0	22q11.21	pro_orf	ENSG00000205981.8	DNAJC19	39	0.0715963236733911	0.133217763861742	0.537438263471349	0.595535286921591	26	0.983934166171226
MAGE_TF_0047	22q11.21::pro_orf::strict_phase0	22q11.21	pro_orf	ENSG00000181449.4	SOX2	39	-0.0663452560890941	0.182922750134685	-0.362695487796047	0.719764213626041	26	0.990540364858866
MAGE_TF_0047	22q11.21::pro_orf::strict_phase0	22q11.21	pro_orf	ENSG00000242512.9	LINC01206	39	-0.102798605475823	0.155243399874155	-0.662176978597187	0.513684896093772	26	0.97934619882197
MAGE_TF_0047	22q11.21::pro_orf::strict_phase0	22q11.21	pro_orf	ENSG00000058063.16	ATP11B	39	-0.137786723006672	0.161379318956407	-0.853806571360559	0.401010401662416	26	0.97076114383153
MAGE_TF_0047	22q11.21::pro_orf::strict_phase0	22q11.21	pro_orf	ENSG00000270554.1	RP11-225N10.3	39	0.21294605670152	0.238736915094333	0.89196954152389	0.380590350799897	26	0.968582902727025
MAGE_TF_0047	22q11.21::pro_orf::strict_phase0	22q11.21	pro_orf	ENSG00000273261.1	RP11-531F16.4	39	-0.142041396920188	0.195440396022581	-0.726776039195994	0.473856408663832	26	0.976519575482935
MAGE_TF_0047	22q11.21::pro_orf::strict_phase0	22q11.21	pro_orf	ENSG00000043093.15	DCUN1D1	39	-0.348012883205298	0.13156513507451	-2.64517558552427	0.0136669941032841	26	0.886697789074715
MAGE_TF_0047	22q11.21::pro_orf::strict_phase0	22q11.21	pro_orf	ENSG00000243368.2	MCCC1-AS1	39	-0.323295185191729	0.194208296735724	-1.66468266611526	0.107983147590779	26	0.928333320210505
MAGE_TF_0047	22q11.21::pro_orf::strict_phase0	22q11.21	pro_orf	ENSG00000078070.13	MCCC1	39	-0.639751873275051	0.156676954678124	-4.08325445557295	0.0003761531164145	26	0.856901400587422
MAGE_TF_0047	22q11.21::pro_orf::strict_phase0	22q11.21	pro_orf	ENSG00000078081.8	LAMP3	39	-0.521997121101026	0.1999106007456	-2.61115278106388	0.0147846985428454	26	0.887412823102793
MAGE_TF_0047	22q11.21::pro_orf::strict_phase0	22q11.21	pro_orf	ENSG00000176597.12	B3GNT5	39	0.141761729195172	0.126154938685743	1.12371129241564	0.271404237604555	26	0.956658587092505
MAGE_TF_0047	22q11.21::pro_orf::strict_phase0	22q11.21	pro_orf	ENSG00000053524.13	MCF2L2	39	-0.0187732472922901	0.237842820875822	-0.0789313178474772	0.937691618210629	26	0.998030062585828
MAGE_TF_0047	22q11.21::pro_orf::strict_phase0	22q11.21	pro_orf	ENSG00000240024.5	LINC00888	39	-0.259197463188891	0.25585955201276	-1.01304587282309	0.320373460746274	26	0.963165900112759
MAGE_TF_0047	22q11.21::pro_orf::strict_phase0	22q11.21	pro_orf	ENSG00000242522.1	KLHL6-AS1	39	-0.144237372300765	0.231619270814908	-0.622734765519698	0.538882957963395	26	0.98091145111131
MAGE_TF_0047	22q11.21::pro_orf::strict_phase0	22q11.21	pro_orf	ENSG00000172578.12	KLHL6	39	-0.133269130013572	0.231799164408722	-0.574933608382573	0.57027835864571	26	0.982404362898302
MAGE_TF_0047	22q11.21::pro_orf::strict_phase0	22q11.21	pro_orf	ENSG00000114796.16	KLHL24	39	-0.035944126392479	0.201287824209792	-0.178570793010392	0.859658892181469	26	0.995838223489264
MAGE_TF_0047	22q11.21::pro_orf::strict_phase0	22q11.21	pro_orf	ENSG00000163872.16	YEATS2	39	-0.0505260558933797	0.0878982859931543	-0.5748241313524	0.570351310046142	26	0.982404362898302
MAGE_TF_0047	22q11.21::pro_orf::strict_phase0	22q11.21	pro_orf	ENSG00000233885.7	YEATS2-AS1	39	0.0607811611904839	0.123552944354276	0.49194425521904	0.626886771537086	26	0.986051557790487
MAGE_TF_0047	22q11.21::pro_orf::strict_phase0	22q11.21	pro_orf	ENSG00000180834.8	MAP6D1	39	-0.494197375880289	0.259163981944888	-1.90689065730353	0.0676420215719589	26	0.917201455109461
MAGE_TF_0047	22q11.21::pro_orf::strict_phase0	22q11.21	pro_orf	ENSG00000283765.1	RP11-449K6.5	39	0.256085208233305	0.25683431513993	0.99708330677613	0.327913836365376	26	0.964238524821099
MAGE_TF_0047	22q11.21::pro_orf::strict_phase0	22q11.21	pro_orf	ENSG00000234371.6	RPSAP31	39	-0.120997527054268	0.186096532121189	-0.650186898568708	0.521275684109982	26	0.979651598939574
MAGE_TF_0047	22q11.21::pro_orf::strict_phase0	22q11.21	pro_orf	ENSG00000175193.14	PARL	39	0.0053749790865335	0.150607337245056	0.0356886934252603	0.971803182002138	26	0.999024210643651
MAGE_TF_0047	22q11.21::pro_orf::strict_phase0	22q11.21	pro_orf	ENSG00000114770.17	ABCC5	39	-0.0714383814965982	0.197379693558129	-0.361933794752596	0.720326578192444	26	0.990540364858866
MAGE_TF_0047	22q11.21::pro_orf::strict_phase0	22q11.21	pro_orf	ENSG00000145191.15	EIF2B5	39	-0.0115445974348603	0.174970087674767	-0.0659804060698613	0.947898161356421	26	0.998443428126338
MAGE_TF_0047	22q11.21::pro_orf::strict_phase0	22q11.21	pro_orf	ENSG00000161202.20	DVL3	39	-0.0963063120436203	0.147489463446003	-0.652970793936603	0.519507797118994	26	0.979621518879592
MAGE_TF_0047	22q11.21::pro_orf::strict_phase0	22q11.21	pro_orf	ENSG00000161203.13	AP2M1	39	-0.0812561410762471	0.0838785860499297	-0.968735226746412	0.341603172442019	26	0.964989626133052
MAGE_TF_0047	22q11.21::pro_orf::strict_phase0	22q11.21	pro_orf	ENSG00000161204.11	ABCF3	39	0.426261092590464	0.162115006591434	2.62937467389886	0.0141758907047126	26	0.887412823102793
MAGE_TF_0047	22q11.21::pro_orf::strict_phase0	22q11.21	pro_orf	ENSG00000145198.14	VWA5B2	39	0.253756619356695	0.230276459807257	1.1019650882643	0.280573578712548	26	0.957860583326524
MAGE_TF_0047	22q11.21::pro_orf::strict_phase0	22q11.21	pro_orf	ENSG00000214160.10	ALG3	39	-0.0359418312263229	0.162954283416899	-0.220563893582165	0.82715484818592	26	0.994489231587115
MAGE_TF_0047	22q11.21::pro_orf::strict_phase0	22q11.21	pro_orf	ENSG00000284753.2	EEF1AKMT4	39	-0.0929947988859611	0.156092442462621	-0.59576746586069	0.556481805339918	26	0.981825847017971
MAGE_TF_0047	22q11.21::pro_orf::strict_phase0	22q11.21	pro_orf	ENSG00000175166.17	PSMD2	39	-0.0121809401100258	0.105883658718135	-0.115040793428302	0.909296649201935	26	0.997266036981236
MAGE_TF_0047	22q11.21::pro_orf::strict_phase0	22q11.21	pro_orf	ENSG00000114867.22	EIF4G1	39	-0.174714497815389	0.173940137936919	-1.00445187572951	0.324418054626854	26	0.963712189048287
MAGE_TF_0047	22q11.21::pro_orf::strict_phase0	22q11.21	pro_orf	ENSG00000175182.15	FAM131A	39	0.0377734890811709	0.134261585229372	0.281342492840665	0.780674724085117	26	0.993065912664037
MAGE_TF_0047	22q11.21::pro_orf::strict_phase0	22q11.21	pro_orf	ENSG00000114859.16	CLCN2	39	0.0962308819232214	0.233713618313562	0.411747003095529	0.683899624725077	26	0.988952187052969
MAGE_TF_0047	22q11.21::pro_orf::strict_phase0	22q11.21	pro_orf	ENSG00000163882.9	POLR2H	39	0.157720965594241	0.15510338687985	1.01687634788026	0.31858201051364	26	0.962910168877271
MAGE_TF_0047	22q11.21::pro_orf::strict_phase0	22q11.21	pro_orf	ENSG00000230215.1	LINC01840	39	0.0358135358208652	0.179739727146844	0.199252198661713	0.843615524575011	26	0.995122656323935
MAGE_TF_0047	22q11.21::pro_orf::strict_phase0	22q11.21	pro_orf	ENSG00000182580.3	EPHB3	39	0.0327820353037488	0.173089520979404	0.189393529534636	0.851255162005254	26	0.995445756417336
MAGE_TF_0047	22q11.21::pro_orf::strict_phase0	22q11.21	pro_orf	ENSG00000177383.5	MAGEF1	39	0.180840942832742	0.251243799961629	0.719782708510062	0.478079728133532	26	0.976888896525097
MAGE_TF_0047	22q11.21::pro_orf::strict_phase0	22q11.21	pro_orf	ENSG00000156931.16	VPS8	39	-0.28377235565886	0.171646912174616	-1.65323309381866	0.110309368680422	26	0.928333320210505
MAGE_TF_0047	22q11.21::pro_orf::strict_phase0	22q11.21	pro_orf	ENSG00000113790.11	EHHADH	39	-0.0536424008592734	0.239571457634828	-0.223909815421497	0.824577612619002	26	0.994411543539483
MAGE_TF_0047	22q11.21::pro_orf::strict_phase0	22q11.21	pro_orf	ENSG00000073803.14	MAP3K13	39	-0.122299143501241	0.221929326817147	-0.551072475437218	0.58628884657621	26	0.983405086927473
MAGE_TF_0047	22q11.21::pro_orf::strict_phase0	22q11.21	pro_orf	ENSG00000229638.1	RPL4P4	39	0.062934979554862	0.197338822858037	0.31891838941462	0.752336457752028	26	0.991737641476438
MAGE_TF_0047	22q11.21::pro_orf::strict_phase0	22q11.21	pro_orf	ENSG00000163900.11	TMEM41A	39	-0.105293925220021	0.191836155847219	-0.548874245081715	0.587774868291806	26	0.983420084524152
MAGE_TF_0047	22q11.21::pro_orf::strict_phase0	22q11.21	pro_orf	ENSG00000286086.1	RP11-110C15.5	39	0.0543776408964303	0.231278769053914	0.235117305055157	0.815959645543093	26	0.994190228691277
MAGE_TF_0047	22q11.21::pro_orf::strict_phase0	22q11.21	pro_orf	ENSG00000163898.10	LIPH	39	0.0620846479107042	0.163597394486805	0.379496556809233	0.707401164547832	26	0.989976946323743
MAGE_TF_0047	22q11.21::pro_orf::strict_phase0	22q11.21	pro_orf	ENSG00000163904.13	SENP2	39	-0.125320613865745	0.194014826829827	-0.645933178991859	0.523983287882229	26	0.979800320625557
MAGE_TF_0047	22q11.21::pro_orf::strict_phase0	22q11.21	pro_orf	ENSG00000073792.16	IGF2BP2	39	0.180163225686365	0.198650706841755	0.906934732580052	0.372770549064513	26	0.96779678629114
MAGE_TF_0047	22q11.21::pro_orf::strict_phase0	22q11.21	pro_orf	ENSG00000136527.18	TRA2B	39	0.117974348417206	0.22414530063759	0.526329787337158	0.603120518304328	26	0.984408859591529
MAGE_TF_0047	22q11.21::pro_orf::strict_phase0	22q11.21	pro_orf	ENSG00000244405.8	ETV5	39	0.0736142397901265	0.209384829598435	0.351573893539977	0.727991170830668	26	0.99098500974259
MAGE_TF_0047	22q11.21::pro_orf::strict_phase0	22q11.21	pro_orf	ENSG00000058866.15	DGKG	39	0.0326401732880318	0.229277616832804	0.142360923577786	0.887892388612099	26	0.996714409329904
MAGE_TF_0047	22q11.21::pro_orf::strict_phase0	22q11.21	pro_orf	ENSG00000226859.1	LINC02051	39	0.106557533997209	0.184981333569234	0.576044792959213	0.569538173302261	26	0.982404362898302
MAGE_TF_0047	22q11.21::pro_orf::strict_phase0	22q11.21	pro_orf	ENSG00000213139.8	CRYGS	39	0.0564311902134927	0.178072204987324	0.316900609039518	0.753849645437529	26	0.991759660501187
MAGE_TF_0047	22q11.21::pro_orf::strict_phase0	22q11.21	pro_orf	ENSG00000090520.12	DNAJB11	39	0.555097250613171	0.240093009301742	2.31200921770921	0.0289578138874815	26	0.892930280570398
MAGE_TF_0047	22q11.21::pro_orf::strict_phase0	22q11.21	pro_orf	ENSG00000113838.13	TBCCD1	39	0.0609608661935961	0.158052735987571	0.385699531315863	0.702857060037816	26	0.989786870121413
MAGE_TF_0047	22q11.21::pro_orf::strict_phase0	22q11.21	pro_orf	ENSG00000283149.1	RP11-134F2.8	39	0.240337075021339	0.213013712189067	1.12827044114428	0.269509709726712	26	0.956469198235792
MAGE_TF_0047	22q11.21::pro_orf::strict_phase0	22q11.21	pro_orf	ENSG00000197099.8	RP11-573D15.8	39	-0.394722985362101	0.218229981844625	-1.80874773496125	0.0820697772041184	26	0.922588411087145
MAGE_TF_0047	22q11.21::pro_orf::strict_phase0	22q11.21	pro_orf	ENSG00000156976.17	EIF4A2	39	0.164156687121511	0.145544605662299	1.12787888204113	0.269672041898814	26	0.956469198235792
MAGE_TF_0047	22q11.21::pro_orf::strict_phase0	22q11.21	pro_orf	ENSG00000263826.1	RP11-573D15.9	39	-0.0603448530209484	0.154805797248789	-0.389810033560744	0.699852002237209	26	0.989675922736191
MAGE_TF_0047	22q11.21::pro_orf::strict_phase0	22q11.21	pro_orf	ENSG00000163918.12	RFC4	39	0.226574583179339	0.131296295097884	1.72567385096756	0.0962740733642598	26	0.926207084261771
MAGE_TF_0047	22q11.21::pro_orf::strict_phase0	22q11.21	pro_orf	ENSG00000232233.1	LINC02043	39	0.122675695422333	0.196530457569703	0.624207041185077	0.537930714506199	26	0.980813355267681
MAGE_TF_0047	22q11.21::pro_orf::strict_phase0	22q11.21	pro_orf	ENSG00000073849.16	ST6GAL1	39	-0.19208683220734	0.226668813507161	-0.847433880449865	0.404487011879037	26	0.971233575792603
MAGE_TF_0047	22q11.21::pro_orf::strict_phase0	22q11.21	pro_orf	ENSG00000163923.10	RPL39L	39	0.158502571713492	0.150043148650973	1.05637993562903	0.30051197686982	26	0.960921131702862
MAGE_TF_0047	22q11.21::pro_orf::strict_phase0	22q11.21	pro_orf	ENSG00000283175.1	RP11-208N14.5	39	-0.0202961270174482	0.176542735334562	-0.11496438513307	0.909356617826733	26	0.997266036981236
MAGE_TF_0047	22q11.21::pro_orf::strict_phase0	22q11.21	pro_orf	ENSG00000136514.3	RTP4	39	0.131533081838114	0.226691508383834	0.580229417395744	0.566755062827746	26	0.982326287762406
MAGE_TF_0047	22q11.21::pro_orf::strict_phase0	22q11.21	pro_orf	ENSG00000113916.18	BCL6	39	-0.0403010666065914	0.203293939523327	-0.198240374017481	0.844398899998249	26	0.995178289707782
MAGE_TF_0047	22q11.21::pro_orf::strict_phase0	22q11.21	pro_orf	ENSG00000145012.14	LPP	39	-0.237031497940843	0.211460494172929	-1.12092567866129	0.272566525249821	26	0.956745976492232
MAGE_TF_0047	22q11.21::pro_orf::strict_phase0	22q11.21	pro_orf	ENSG00000188001.10	TPRG1	39	-0.329915325178485	0.183327502783196	-1.79959536987009	0.0835411862912289	26	0.923069432037024
MAGE_TF_0047	22q11.21::pro_orf::strict_phase0	22q11.21	pro_orf	ENSG00000073282.14	TP63	39	-0.466180012749223	0.236076828741738	-1.97469618358527	0.0590120043602786	26	0.912866817497514
MAGE_TF_0047	22q11.21::pro_orf::strict_phase0	22q11.21	pro_orf	ENSG00000225764.2	P3H2-AS1	39	-0.128781806249944	0.22502286748005	-0.572305418076503	0.572030985344397	26	0.982500640322602
MAGE_TF_0047	22q11.21::pro_orf::strict_phase0	22q11.21	pro_orf	ENSG00000090530.10	P3H2	39	-0.381603925481672	0.24809582760734	-1.53813116956418	0.136098991026347	26	0.93579944072707
MAGE_TF_0047	22q11.21::pro_orf::strict_phase0	22q11.21	pro_orf	ENSG00000163347.6	CLDN1	39	-0.120573465528639	0.215218470314881	-0.560237536082429	0.580113145756486	26	0.982970615836137
MAGE_TF_0047	22q11.21::pro_orf::strict_phase0	22q11.21	pro_orf	ENSG00000113946.4	CLDN16	39	0.0750304385916068	0.189494690019992	0.395950084847713	0.695372470073094	26	0.989547778783041
MAGE_TF_0047	22q11.21::pro_orf::strict_phase0	22q11.21	pro_orf	ENSG00000196083.10	IL1RAP	39	-0.169549539759391	0.257843829534325	-0.657566791749886	0.516596332997906	26	0.97951678770608
MAGE_TF_0047	22q11.21::pro_orf::strict_phase0	22q11.21	pro_orf	ENSG00000233308.2	OSTN-AS1	39	-0.0177695496720424	0.306725561142265	-0.0579330578314618	0.954244908838669	26	0.998632797154257
MAGE_TF_0047	22q11.21::pro_orf::strict_phase0	22q11.21	pro_orf	ENSG00000152492.15	CCDC50	39	0.350987961424881	0.243095505860332	1.44382743803803	0.160730155816424	26	0.940043782268597
MAGE_TF_0047	22q11.21::pro_orf::strict_phase0	22q11.21	pro_orf	ENSG00000188958.9	UTS2B	39	0.0973697909515446	0.264343667910984	0.368345463770796	0.71559781742143	26	0.99034979420979
MAGE_TF_0047	22q11.21::pro_orf::strict_phase0	22q11.21	pro_orf	ENSG00000114279.15	FGF12	39	-0.203459707111803	0.284884254462998	-0.714183756821947	0.481476618894286	26	0.977201129117355
MAGE_TF_0047	22q11.21::pro_orf::strict_phase0	22q11.21	pro_orf	ENSG00000180611.7	MB21D2	39	-0.211408728113884	0.222971177022152	-0.948143750852966	0.351786344451645	26	0.966076510209947
MAGE_TF_0047	22q11.21::pro_orf::strict_phase0	22q11.21	pro_orf	ENSG00000236297.1	RP11-175P19.2	39	0.14407537318586	0.308174552000159	0.467512233734946	0.644028257042703	26	0.986928040846247
MAGE_TF_0047	22q11.21::pro_orf::strict_phase0	22q11.21	pro_orf	ENSG00000127249.15	ATP13A4	39	-0.313489075609519	0.209762638404185	-1.49449433890828	0.147085282348995	26	0.937882502898539
MAGE_TF_0047	22q11.21::pro_orf::strict_phase0	22q11.21	pro_orf	ENSG00000198836.11	OPA1	39	-0.0889963431538652	0.167065778610567	-0.53270241155322	0.598763449782177	26	0.984195978532608
MAGE_TF_0047	22q11.21::pro_orf::strict_phase0	22q11.21	pro_orf	ENSG00000114315.4	HES1	39	-0.0573918707980964	0.201996579232316	-0.284122983746621	0.778566638285414	26	0.99298179337757
MAGE_TF_0047	22q11.21::pro_orf::strict_phase0	22q11.21	pro_orf	ENSG00000214145.7	LINC00887	39	-0.158232819522415	0.153054786536333	-1.03383123849481	0.310735976142052	26	0.962013813240337
MAGE_TF_0047	22q11.21::pro_orf::strict_phase0	22q11.21	pro_orf	ENSG00000233058.2	LINC00884	39	0.005105177540401	0.136329464368801	0.0374473527350655	0.970414364106556	26	0.999021468904198
MAGE_TF_0047	22q11.21::pro_orf::strict_phase0	22q11.21	pro_orf	ENSG00000133657.16	ATP13A3	39	-0.134326472008507	0.140585359202222	-0.955479807931409	0.348135304912017	26	0.965800539459769
MAGE_TF_0047	22q11.21::pro_orf::strict_phase0	22q11.21	pro_orf	ENSG00000231770.6	TMEM44-AS1	39	-0.0434923483955893	0.153835292814544	-0.282720223687691	0.779629954945561	26	0.993030489710268
MAGE_TF_0047	22q11.21::pro_orf::strict_phase0	22q11.21	pro_orf	ENSG00000229334.1	AC046143.3	39	0.150962762001851	0.174983584425443	0.862725280760111	0.396176818296291	26	0.97025271707122
MAGE_TF_0047	22q11.21::pro_orf::strict_phase0	22q11.21	pro_orf	ENSG00000145014.18	TMEM44	39	-0.159050133456352	0.259398607040679	-0.613149527944108	0.545104325904156	26	0.981321619100016
MAGE_TF_0047	22q11.21::pro_orf::strict_phase0	22q11.21	pro_orf	ENSG00000041802.11	LSG1	39	-0.122061838169833	0.160206401823367	-0.761903624203549	0.452973973491631	26	0.974680618158819
MAGE_TF_0047	22q11.21::pro_orf::strict_phase0	22q11.21	pro_orf	ENSG00000185112.6	FAM43A	39	-0.241286438729068	0.23705707049779	-1.01784113936107	0.318131890096769	26	0.962904793387596
MAGE_TF_0047	22q11.21::pro_orf::strict_phase0	22q11.21	pro_orf	ENSG00000230266.1	XXYLT1-AS2	39	0.213846709934495	0.251260542669774	0.851095471108447	0.402487110357589	26	0.970896875294281
MAGE_TF_0047	22q11.21::pro_orf::strict_phase0	22q11.21	pro_orf	ENSG00000287005.1	RP11-1D19.1	39	0.0813251371476385	0.255692294556245	0.318058615292959	0.752981102665554	26	0.991737641476438
MAGE_TF_0047	22q11.21::pro_orf::strict_phase0	22q11.21	pro_orf	ENSG00000173950.16	XXYLT1	39	-0.307771154894521	0.167190202987993	-1.84084443582274	0.0770841925161594	26	0.921274237715687
MAGE_TF_0047	22q11.21::pro_orf::strict_phase0	22q11.21	pro_orf	ENSG00000114331.15	ACAP2	39	0.100625267226057	0.116245653584228	0.86562606104792	0.394612768536535	26	0.970084301569992
MAGE_TF_0047	22q11.21::pro_orf::strict_phase0	22q11.21	pro_orf	ENSG00000184203.8	PPP1R2	39	0.356790853261491	0.196765699105601	1.81327769465555	0.0813497686536295	26	0.922225981382907
MAGE_TF_0047	22q11.21::pro_orf::strict_phase0	22q11.21	pro_orf	ENSG00000265882.2	RN7SL73P	39	0.0748082740838386	0.253366724494936	0.295256901761517	0.770142652427646	26	0.992557553796117
MAGE_TF_0047	22q11.21::pro_orf::strict_phase0	22q11.21	pro_orf	ENSG00000224769.1	MUC20P1	39	-0.256774910379025	0.225233305895575	-1.14003969953748	0.264663513932496	26	0.955691321171139
MAGE_TF_0047	22q11.21::pro_orf::strict_phase0	22q11.21	pro_orf	ENSG00000229178.1	AC069513.4	39	-0.0961968129725829	0.242313829909843	-0.396992664464816	0.694612957412635	26	0.989493514934812
MAGE_TF_0047	22q11.21::pro_orf::strict_phase0	22q11.21	pro_orf	ENSG00000242086.8	MUC20-OT1	39	0.17017296122867	0.160330132874656	1.0613910072769	0.298272443168005	26	0.960523865150397
MAGE_TF_0047	22q11.21::pro_orf::strict_phase0	22q11.21	pro_orf	ENSG00000215837.7	SDHAP2	39	-0.056154359490793	0.205178709918326	-0.273685118271511	0.786489100889042	26	0.993265412714558
MAGE_TF_0047	22q11.21::pro_orf::strict_phase0	22q11.21	pro_orf	ENSG00000176945.17	MUC20	39	-0.128692691070508	0.207724937435273	-0.619534142888397	0.540956149211565	26	0.981081969582955
MAGE_TF_0047	22q11.21::pro_orf::strict_phase0	22q11.21	pro_orf	ENSG00000145113.22	MUC4	39	-0.440843352726677	0.218706982393325	-2.01568028556976	0.0542780936316422	26	0.909348226943746
MAGE_TF_0047	22q11.21::pro_orf::strict_phase0	22q11.21	pro_orf	ENSG00000286004.1	RP11-352G9.2	39	-0.0704916809996903	0.177008736430621	-0.398238428346273	0.693705851770397	26	0.989413943052115
MAGE_TF_0047	22q11.21::pro_orf::strict_phase0	22q11.21	pro_orf	ENSG00000224614.2	TNK2-AS1	39	0.366394533288433	0.220473174890767	1.66185538657917	0.108553714923909	26	0.928333320210505
MAGE_TF_0047	22q11.21::pro_orf::strict_phase0	22q11.21	pro_orf	ENSG00000061938.21	TNK2	39	0.289140089344037	0.186753166748444	1.54824731691703	0.133650154874266	26	0.935231977427204
MAGE_TF_0047	22q11.21::pro_orf::strict_phase0	22q11.21	pro_orf	ENSG00000231443.2	AC024937.6	39	0.0826842485477745	0.166624608410052	0.496230714879127	0.623900899972616	26	0.98579277308668
MAGE_TF_0047	22q11.21::pro_orf::strict_phase0	22q11.21	pro_orf	ENSG00000260261.2	RP11-480A16.2	39	-0.0108728308038322	0.126062264164428	-0.0862496868186528	0.931928725777304	26	0.997932793177821
MAGE_TF_0047	22q11.21::pro_orf::strict_phase0	22q11.21	pro_orf	ENSG00000185485.14	SDHAP1	39	0.403625580301035	0.148160870309003	2.72423872416	0.0113674021713129	26	0.880554190417599
MAGE_TF_0047	22q11.21::pro_orf::strict_phase0	22q11.21	pro_orf	ENSG00000072274.13	TFRC	39	-0.560225870976742	0.17870188653404	-3.13497457605197	0.0042307226627451	26	0.878374679303193
MAGE_TF_0047	22q11.21::pro_orf::strict_phase0	22q11.21	pro_orf	ENSG00000163959.10	SLC51A	39	-0.194938437388423	0.197829582771427	-0.985385677194978	0.33351636285755	26	0.964530201714733
MAGE_TF_0047	22q11.21::pro_orf::strict_phase0	22q11.21	pro_orf	ENSG00000161217.12	PCYT1A	39	-0.238313990519507	0.152711721627279	-1.56054812282947	0.130721207322793	26	0.934623068468004
MAGE_TF_0047	22q11.21::pro_orf::strict_phase0	22q11.21	pro_orf	ENSG00000213123.11	DYNLT2B	39	-0.183846167612393	0.21060126769765	-0.872958504107069	0.390676901782491	26	0.969427862710133
MAGE_TF_0047	22q11.21::pro_orf::strict_phase0	22q11.21	pro_orf	ENSG00000235897.1	TM4SF19-AS1	39	-0.298505382793765	0.171347112211022	-1.74210921294163	0.0933090294871486	26	0.92581888528247
MAGE_TF_0047	22q11.21::pro_orf::strict_phase0	22q11.21	pro_orf	ENSG00000145107.16	TM4SF19	39	-0.0579401199905153	0.242098954382937	-0.239324123221405	0.812730834245197	26	0.994021873794494
MAGE_TF_0047	22q11.21::pro_orf::strict_phase0	22q11.21	pro_orf	ENSG00000243339.3	RN7SL738P	39	0.124259497134081	0.239423239809633	0.518995136950284	0.60815395165419	26	0.984851488856999
MAGE_TF_0047	22q11.21::pro_orf::strict_phase0	22q11.21	pro_orf	ENSG00000163960.12	UBXN7	39	-0.445356897820437	0.167407607617018	-2.66031457088431	0.0131954725689866	26	0.88496190326028
MAGE_TF_0047	22q11.21::pro_orf::strict_phase0	22q11.21	pro_orf	ENSG00000273013.1	CTD-2002J20.1	39	-0.0492401678664848	0.174567551186927	-0.282069419727143	0.780123424140264	26	0.993053905483944
MAGE_TF_0047	22q11.21::pro_orf::strict_phase0	22q11.21	pro_orf	ENSG00000163961.4	RNF168	39	-0.467194482092902	0.243048969518689	-1.92222366965015	0.0655996275594873	26	0.915569262275583
MAGE_TF_0047	22q11.21::pro_orf::strict_phase0	22q11.21	pro_orf	ENSG00000213358.3	AC092933.4	39	0.238253317174944	0.17975995423307	1.32539707295449	0.196568813005152	26	0.945288349145493
MAGE_TF_0047	22q11.21::pro_orf::strict_phase0	22q11.21	pro_orf	ENSG00000174013.8	FBXO45	39	-0.361969458186813	0.112751358216956	-3.21033346215052	0.0035115950049831	26	0.878374679303193
MAGE_TF_0047	22q11.21::pro_orf::strict_phase0	22q11.21	pro_orf	ENSG00000185798.8	WDR53	39	0.122534413937788	0.195995839474382	0.625188852306246	0.53729619269405	26	0.980732561251995
MAGE_TF_0047	22q11.21::pro_orf::strict_phase0	22q11.21	pro_orf	ENSG00000286661.1	RP11-200I19.1	39	0.221498602627171	0.215838403197728	1.02622424622118	0.314239345467656	26	0.962507554678181
MAGE_TF_0047	22q11.21::pro_orf::strict_phase0	22q11.21	pro_orf	ENSG00000174004.6	NRROS	39	-0.283320859508758	0.178474700623814	-1.58745670124942	0.124497583827298	26	0.933489280241111
MAGE_TF_0047	22q11.21::pro_orf::strict_phase0	22q11.21	pro_orf	ENSG00000163964.18	PIGX	39	0.26493484771205	0.230976664417604	1.14701997442066	0.261819461725546	26	0.955532559115435
MAGE_TF_0047	22q11.21::pro_orf::strict_phase0	22q11.21	pro_orf	ENSG00000174007.9	CEP19	39	0.195661756392427	0.160770654231237	1.21702407275775	0.234527021625984	26	0.951992695605386
MAGE_TF_0047	22q11.21::pro_orf::strict_phase0	22q11.21	pro_orf	ENSG00000180370.10	PAK2	39	-0.0085574724126876	0.155431595396873	-0.0550561962053943	0.95651458727111	26	0.998684236953555
MAGE_TF_0047	22q11.21::pro_orf::strict_phase0	22q11.21	pro_orf	ENSG00000119231.11	SENP5	39	-0.0039076310382615	0.1683224947946	-0.0232151444940852	0.981655914613088	26	0.999339286330356
MAGE_TF_0047	22q11.21::pro_orf::strict_phase0	22q11.21	pro_orf	ENSG00000230732.4	AC127904.2	39	0.118606012074455	0.183634335070153	0.645881458002638	0.524016256553467	26	0.979806554994081
MAGE_TF_0047	22q11.21::pro_orf::strict_phase0	22q11.21	pro_orf	ENSG00000225578.1	NCBP2-AS1	39	-0.152415933874808	0.209115392584496	-0.728860424816513	0.472601845434741	26	0.976518597431693
MAGE_TF_0047	22q11.21::pro_orf::strict_phase0	22q11.21	pro_orf	ENSG00000114503.11	NCBP2	39	-0.0618479088203618	0.19568726054163	-0.31605485532976	0.754484196976544	26	0.991775476493113
MAGE_TF_0047	22q11.21::pro_orf::strict_phase0	22q11.21	pro_orf	ENSG00000270170.2	NCBP2AS2	39	0.211119317818346	0.117356329550894	1.79895978875848	0.083644201962555	26	0.923069432037024
MAGE_TF_0047	22q11.21::pro_orf::strict_phase0	22q11.21	pro_orf	ENSG00000119227.8	PIGZ	39	0.311178827860839	0.191739598217824	1.62292416774196	0.116670133600953	26	0.931231678939759
MAGE_TF_0047	22q11.21::pro_orf::strict_phase0	22q11.21	pro_orf	ENSG00000228109.1	MELTF-AS1	39	-0.104062611436374	0.16250848297043	-0.640351872925358	0.527547480575002	26	0.980004669571612
MAGE_TF_0047	22q11.21::pro_orf::strict_phase0	22q11.21	pro_orf	ENSG00000163975.12	MELTF	39	0.0583509297674601	0.206931219875195	0.281982244161383	0.780189531751021	26	0.993053905483944
MAGE_TF_0047	22q11.21::pro_orf::strict_phase0	22q11.21	pro_orf	ENSG00000075711.21	DLG1	39	-0.156398460945573	0.207695972622037	-0.753016339080323	0.458204693911282	26	0.975269302513395
MAGE_TF_0047	22q11.21::pro_orf::strict_phase0	22q11.21	pro_orf	ENSG00000161267.12	BDH1	39	-0.48756225910461	0.184712316174484	-2.63957633796355	0.0138453433635778	26	0.886697789074715
MAGE_TF_0047	22q11.21::pro_orf::strict_phase0	22q11.21	pro_orf	ENSG00000214135.8	AC024560.3	39	0.210233268239393	0.212980790208118	0.987099672388106	0.332691387832443	26	0.964471535349078
MAGE_TF_0047	22q11.21::pro_orf::strict_phase0	22q11.21	pro_orf	ENSG00000249626.1	RP11-496H1.1	39	-0.232985322747179	0.179767051445742	-1.29604018574838	0.206348962698351	26	0.946776668293047
MAGE_TF_0047	22q11.21::pro_orf::strict_phase0	22q11.21	pro_orf	ENSG00000273308.1	RP11-496H1.2	39	0.0759397955734258	0.151330566778228	0.501813990326977	0.620021482595158	26	0.985622397505777
MAGE_TF_0047	22q11.21::pro_orf::strict_phase0	22q11.21	pro_orf	ENSG00000286909.1	RP11-496H1.3	39	-0.095596920349732	0.219946355499847	-0.434637437535528	0.667411744229999	26	0.987959032488086
MAGE_TF_0047	22q11.21::pro_orf::strict_phase0	22q11.21	pro_orf	ENSG00000236833.1	AC024560.2	39	-0.149448160191489	0.243166688154327	-0.614591420090573	0.544166048016766	26	0.981243831035506
MAGE_TF_0047	22q11.21::pro_orf::strict_phase0	22q11.21	pro_orf	ENSG00000122068.13	FYTTD1	39	-0.23430449275803	0.212144383570214	-1.10445767554569	0.279511403568303	26	0.957777402827761
MAGE_TF_0047	22q11.21::pro_orf::strict_phase0	22q11.21	pro_orf	ENSG00000145016.16	RUBCN	39	-0.012960183668145	0.167463578510252	-0.0773910589003182	0.938904955168139	26	0.998054110092995
MAGE_TF_0047	22q11.21::pro_orf::strict_phase0	22q11.21	pro_orf	ENSG00000273375.1	RP11-803P9.1	39	0.204678739621474	0.200939322009316	1.01860968562432	0.31777364299176	26	0.962858172960919
MAGE_TF_0047	22q11.21::pro_orf::strict_phase0	22q11.21	pro_orf	ENSG00000186001.14	LRCH3	39	0.0973929288496658	0.137447648984478	0.708581991538205	0.484889089388673	26	0.977316144661609
MAGE_TF_0047	22q11.21::pro_orf::strict_phase0	22q11.21	pro_orf	ENSG00000182899.17	RPL35A	39	-0.0938228704484002	0.151082055210815	-0.621006050768126	0.540002202659408	26	0.981018477572532
MAGE_TF_0047	22q11.21::pro_orf::strict_phase0	22q11.21	pro_orf	ENSG00000114473.14	IQCG	39	-0.0515552881320795	0.238642623268253	-0.216035540617266	0.830646000673818	26	0.994681448152462
MAGE_TF_0047	22q11.21::pro_orf::strict_phase0	22q11.21	pro_orf	ENSG00000185621.11	LMLN	39	-0.371913001708992	0.1801722041758	-2.06420853544148	0.0491088799239002	26	0.906125377399921
MAGE_TF_0047	22q11.21::pro_orf::strict_phase0	22q11.21	pro_orf	ENSG00000236438.7	FAM157A	39	-0.23188079617487	0.214722138099328	-1.07991098741577	0.290098060306351	26	0.959094296207528
MAGE_TF_0047	22q11.21::pro_orf::strict_phase0	22q11.21	pro_orf	ENSG00000272602.6	ZNF595	39	-0.0117656228199848	0.20480516175751	-0.0574478822653667	0.954627657466005	26	0.998632797154257
MAGE_TF_0047	22q11.21::pro_orf::strict_phase0	22q11.21	pro_orf	ENSG00000250312.8	ZNF718	39	-0.58378836195994	0.247112137967181	-2.36244308661792	0.0259200435601686	26	0.891597727754427
MAGE_TF_0047	22q11.21::pro_orf::strict_phase0	22q11.21	pro_orf	ENSG00000198155.5	ZNF876P	39	0.0703078149088676	0.258912163115201	0.27155083817976	0.788111961451595	26	0.993335839260399
MAGE_TF_0047	22q11.21::pro_orf::strict_phase0	22q11.21	pro_orf	ENSG00000286705.1	RP11-478C6.7	39	-0.459067181197293	0.241513496542809	-1.90079307272139	0.0684694936539832	26	0.918137292973058
MAGE_TF_0047	22q11.21::pro_orf::strict_phase0	22q11.21	pro_orf	ENSG00000131127.14	ZNF141	39	-0.231759610852074	0.13484811132431	-1.71867153774732	0.0975613680279671	26	0.926216527495418
MAGE_TF_0047	22q11.21::pro_orf::strict_phase0	22q11.21	pro_orf	ENSG00000248564.1	RP11-478C6.2	39	-0.0523585530706331	0.211340938279892	-0.247744490474872	0.80627821425482	26	0.993808878921337
MAGE_TF_0047	22q11.21::pro_orf::strict_phase0	22q11.21	pro_orf	ENSG00000251595.7	ABCA11P	39	-0.301729546568733	0.242485151258971	-1.2443217450725	0.224482134678325	26	0.950145383143245
MAGE_TF_0047	22q11.21::pro_orf::strict_phase0	22q11.21	pro_orf	ENSG00000182903.16	ZNF721	39	-0.171031465898693	0.170876557528002	-1.00090655133116	0.326096802784745	26	0.963955997762163
MAGE_TF_0047	22q11.21::pro_orf::strict_phase0	22q11.21	pro_orf	ENSG00000174227.16	PIGG	39	0.0596069651375645	0.166150699506282	0.358752417622599	0.722677145193953	26	0.990721359241687
MAGE_TF_0047	22q11.21::pro_orf::strict_phase0	22q11.21	pro_orf	ENSG00000133256.13	PDE6B	39	-0.45481685122246	0.246784990932633	-1.84296804073719	0.0767637408692958	26	0.921104059579387
MAGE_TF_0047	22q11.21::pro_orf::strict_phase0	22q11.21	pro_orf	ENSG00000242686.4	PDE6B-AS1	39	-0.446387360735916	0.176780045213797	-2.52510038786368	0.018002955782816	26	0.889022974376494
MAGE_TF_0047	22q11.21::pro_orf::strict_phase0	22q11.21	pro_orf	ENSG00000272927.1	RP11-1191J2.5	39	-0.209495995618818	0.246453293630517	-0.850043399837433	0.403061091230579	26	0.970950846595544
MAGE_TF_0047	22q11.21::pro_orf::strict_phase0	22q11.21	pro_orf	ENSG00000215375.6	MYL5	39	-0.0739649067017982	0.223757714379538	-0.330558018555459	0.743627419466184	26	0.991564071742087
MAGE_TF_0047	22q11.21::pro_orf::strict_phase0	22q11.21	pro_orf	ENSG00000169020.10	ATP5ME	39	0.0929180127266035	0.175191763732109	0.5303788873813	0.600350331317462	26	0.984265519022151
MAGE_TF_0047	22q11.21::pro_orf::strict_phase0	22q11.21	pro_orf	ENSG00000169026.13	SLC49A3	39	0.264218426232837	0.237020374525399	1.11474984697791	0.275156214254541	26	0.95711309923683
MAGE_TF_0047	22q11.21::pro_orf::strict_phase0	22q11.21	pro_orf	ENSG00000185619.18	PCGF3	39	0.178039295815224	0.201427094594896	0.883889509369587	0.384856467239329	26	0.968796596234927
MAGE_TF_0047	22q11.21::pro_orf::strict_phase0	22q11.21	pro_orf	ENSG00000249592.6	RP11-440L14.1	39	0.0943511812643245	0.187070577280461	0.504361416081326	0.618255162375659	26	0.985511345742189
MAGE_TF_0047	22q11.21::pro_orf::strict_phase0	22q11.21	pro_orf	ENSG00000168993.15	CPLX1	39	-0.291500817520415	0.207921523981706	-1.40197518726374	0.172749073414281	26	0.942276363137003
MAGE_TF_0047	22q11.21::pro_orf::strict_phase0	22q11.21	pro_orf	ENSG00000286205.1	RP11-440L14.5	39	0.0351041554101113	0.18209975500264	0.192774314328992	0.848633633311341	26	0.99529110335975
MAGE_TF_0047	22q11.21::pro_orf::strict_phase0	22q11.21	pro_orf	ENSG00000178950.17	GAK	39	0.168672719651446	0.146483865569422	1.15147643732482	0.26001544365727	26	0.955276949973419
MAGE_TF_0047	22q11.21::pro_orf::strict_phase0	22q11.21	pro_orf	ENSG00000127419.17	TMEM175	39	0.0260244291354044	0.160082865884632	0.162568485962512	0.872115108081755	26	0.996381172671203
MAGE_TF_0047	22q11.21::pro_orf::strict_phase0	22q11.21	pro_orf	ENSG00000145214.14	DGKQ	39	0.0315673385053149	0.186249121625753	0.169489865132068	0.86672317855783	26	0.996169736906609
MAGE_TF_0047	22q11.21::pro_orf::strict_phase0	22q11.21	pro_orf	ENSG00000127415.13	IDUA	39	-0.0884920078897127	0.176315979182338	-0.501894430102663	0.619965672125034	26	0.985621262210115
MAGE_TF_0047	22q11.21::pro_orf::strict_phase0	22q11.21	pro_orf	ENSG00000145217.14	SLC26A1	39	-0.256487766958972	0.188605783433591	-1.35991464466031	0.18553349935017	26	0.944262822323237
MAGE_TF_0047	22q11.21::pro_orf::strict_phase0	22q11.21	pro_orf	ENSG00000127418.15	FGFRL1	39	0.0972583483395752	0.165236945247347	0.588599288094965	0.561209219366577	26	0.982059602057372
MAGE_TF_0047	22q11.21::pro_orf::strict_phase0	22q11.21	pro_orf	ENSG00000178222.13	RNF212	39	0.314194458885229	0.28805099316746	1.09075985272708	0.285384335643671	26	0.95847320020729
MAGE_TF_0047	22q11.21::pro_orf::strict_phase0	22q11.21	pro_orf	ENSG00000159674.12	SPON2	39	-0.121246421719405	0.210259315503854	-0.576651842648952	0.569134008775161	26	0.982404362898302
MAGE_TF_0047	22q11.21::pro_orf::strict_phase0	22q11.21	pro_orf	ENSG00000280927.1	CTBP1-AS	39	-0.138422224935614	0.150363508610922	-0.920583898409775	0.365730930034461	26	0.967333229056213
MAGE_TF_0047	22q11.21::pro_orf::strict_phase0	22q11.21	pro_orf	ENSG00000196810.5	CTBP1-DT	39	-0.196368262852393	0.190313806026209	-1.03181301952077	0.311662789595308	26	0.962085271646114
MAGE_TF_0047	22q11.21::pro_orf::strict_phase0	22q11.21	pro_orf	ENSG00000159692.16	CTBP1	39	-0.0606631922844458	0.109345275384065	-0.554785673833389	0.583782890806337	26	0.983202153192675
MAGE_TF_0047	22q11.21::pro_orf::strict_phase0	22q11.21	pro_orf	ENSG00000090316.16	MAEA	39	-0.288765078162771	0.173141727715558	-1.66779598409208	0.107357764121395	26	0.928333320210505
MAGE_TF_0047	22q11.21::pro_orf::strict_phase0	22q11.21	pro_orf	ENSG00000163945.19	UVSSA	39	-0.0697939207140034	0.10233941120177	-0.681984778829726	0.501279342806206	26	0.978753457303152
MAGE_TF_0047	22q11.21::pro_orf::strict_phase0	22q11.21	pro_orf	ENSG00000174137.13	FAM53A	39	-0.119511120175555	0.221298694282343	-0.540044398197293	0.593762423721772	26	0.983819918621364
MAGE_TF_0047	22q11.21::pro_orf::strict_phase0	22q11.21	pro_orf	ENSG00000163950.13	SLBP	39	-0.0288943842381673	0.0990856944349301	-0.29161004929064	0.772898778236399	26	0.992670555641388
MAGE_TF_0047	22q11.21::pro_orf::strict_phase0	22q11.21	pro_orf	ENSG00000013810.21	TACC3	39	-0.252289904103174	0.223444333751122	-1.1290951077962	0.269168052436886	26	0.95640527678289
MAGE_TF_0047	22q11.21::pro_orf::strict_phase0	22q11.21	pro_orf	ENSG00000168936.11	TMEM129	39	-0.0945932454860887	0.197356178938395	-0.479302173334113	0.635730632125177	26	0.986556245136405
MAGE_TF_0047	22q11.21::pro_orf::strict_phase0	22q11.21	pro_orf	ENSG00000068078.20	FGFR3	39	-0.214686038579512	0.192922787158107	-1.11280809147531	0.27597410569211	26	0.957365965890938
MAGE_TF_0047	22q11.21::pro_orf::strict_phase0	22q11.21	pro_orf	ENSG00000168924.15	LETM1	39	-0.234649833831343	0.171645543373046	-1.36706045039204	0.183310690229779	26	0.943697466203032
MAGE_TF_0047	22q11.21::pro_orf::strict_phase0	22q11.21	pro_orf	ENSG00000109685.19	NSD2	39	-0.421132964904043	0.218478894880093	-1.9275681760253	0.0649004766637517	26	0.915114246014528
MAGE_TF_0047	22q11.21::pro_orf::strict_phase0	22q11.21	pro_orf	ENSG00000185049.16	NELFA	39	-0.0563334310164811	0.11432459034348	-0.492749904873757	0.626325074160645	26	0.98597487536618
MAGE_TF_0047	22q11.21::pro_orf::strict_phase0	22q11.21	pro_orf	ENSG00000243449.7	C4orf48	39	-0.0029532386593711	0.174603033076275	-0.0169140169408224	0.986634339095465	26	0.999385783151105
MAGE_TF_0047	22q11.21::pro_orf::strict_phase0	22q11.21	pro_orf	ENSG00000185818.8	NAT8L	39	-0.45145469067737	0.183724126697781	-2.45724227292148	0.0209862277111316	26	0.889022974376494
MAGE_TF_0047	22q11.21::pro_orf::strict_phase0	22q11.21	pro_orf	ENSG00000130997.16	POLN	39	-0.0129661881908818	0.204269687156215	-0.0634758312473742	0.949873103466466	26	0.998524950782961
MAGE_TF_0047	22q11.21::pro_orf::strict_phase0	22q11.21	pro_orf	ENSG00000214367.9	HAUS3	39	-0.0879043395329242	0.169518912743232	-0.51855181295359	0.608458818863309	26	0.984879919729806
MAGE_TF_0047	22q11.21::pro_orf::strict_phase0	22q11.21	pro_orf	ENSG00000123933.17	MXD4	39	-0.113312374062763	0.197236685055898	-0.574499485380469	0.570567669663216	26	0.982404362898302
MAGE_TF_0047	22q11.21::pro_orf::strict_phase0	22q11.21	pro_orf	ENSG00000159733.14	ZFYVE28	39	-0.0689898422177727	0.224011873820006	-0.307974041917109	0.760555852915972	26	0.99204643630696
MAGE_TF_0047	22q11.21::pro_orf::strict_phase0	22q11.21	pro_orf	ENSG00000063978.16	RNF4	39	0.0512161542965659	0.112534051711108	0.455116949206145	0.652802832375586	26	0.987283628961178
MAGE_TF_0047	22q11.21::pro_orf::strict_phase0	22q11.21	pro_orf	ENSG00000251229.1	RP11-503N18.5	39	0.264789989560519	0.19914555941423	1.32963039868615	0.195188618200137	26	0.945288349145493
MAGE_TF_0047	22q11.21::pro_orf::strict_phase0	22q11.21	pro_orf	ENSG00000125386.16	FAM193A	39	0.0059737135212557	0.0888535496460042	0.0672310059086581	0.94691214704342	26	0.998361255912099
MAGE_TF_0047	22q11.21::pro_orf::strict_phase0	22q11.21	pro_orf	ENSG00000168884.15	TNIP2	39	0.251944369937422	0.147089324940845	1.71286645063295	0.0986395759353647	26	0.92640464524955
MAGE_TF_0047	22q11.21::pro_orf::strict_phase0	22q11.21	pro_orf	ENSG00000087266.17	SH3BP2	39	0.106714874154185	0.192564050714284	0.554178590231897	0.584192236856859	26	0.983230494046377
MAGE_TF_0047	22q11.21::pro_orf::strict_phase0	22q11.21	pro_orf	ENSG00000087274.18	ADD1	39	0.066766219332641	0.123706051132195	0.539716680967314	0.593985217828913	26	0.983864935703813
MAGE_TF_0047	22q11.21::pro_orf::strict_phase0	22q11.21	pro_orf	ENSG00000287099.1	RP3-323A24.2	39	0.510006252832439	0.276461189924616	1.84476617846977	0.0764933013059709	26	0.920857655166191
MAGE_TF_0047	22q11.21::pro_orf::strict_phase0	22q11.21	pro_orf	ENSG00000109736.15	MFSD10	39	0.101266971233383	0.142507884192685	0.710606095985954	0.48365445202159	26	0.977316144661609
MAGE_TF_0047	22q11.21::pro_orf::strict_phase0	22q11.21	pro_orf	ENSG00000249673.7	NOP14-AS1	39	-0.0508154150057625	0.225453653791129	-0.225391845070031	0.823436699486027	26	0.994398049697409
MAGE_TF_0047	22q11.21::pro_orf::strict_phase0	22q11.21	pro_orf	ENSG00000087269.16	NOP14	39	-0.440502313265351	0.213072696557386	-2.0673803841719	0.0487867481235073	26	0.905865781076405
MAGE_TF_0047	22q11.21::pro_orf::strict_phase0	22q11.21	pro_orf	ENSG00000125388.20	GRK4	39	-0.191418159944232	0.214385660217394	-0.892868299820648	0.380117729093884	26	0.968548020283398
MAGE_TF_0047	22q11.21::pro_orf::strict_phase0	22q11.21	pro_orf	ENSG00000197386.14	HTT	39	-0.161219760963974	0.202875333268489	-0.794674041277422	0.433997524346501	26	0.973569857467215
MAGE_TF_0047	22q11.21::pro_orf::strict_phase0	22q11.21	pro_orf	ENSG00000188981.11	MSANTD1	39	-0.257415021694189	0.256860743551238	-1.00215789355465	0.325503597849303	26	0.963934842536247
MAGE_TF_0047	22q11.21::pro_orf::strict_phase0	22q11.21	pro_orf	ENSG00000159788.19	RGS12	39	-0.0091783138558345	0.210538454102789	-0.0435944772889495	0.965560738874117	26	0.998884008601707
MAGE_TF_0047	22q11.21::pro_orf::strict_phase0	22q11.21	pro_orf	ENSG00000175920.18	DOK7	39	0.387261469088298	0.231009951818639	1.67638435504428	0.1056483097051	26	0.92790290879692
MAGE_TF_0047	22q11.21::pro_orf::strict_phase0	22q11.21	pro_orf	ENSG00000163956.13	LRPAP1	39	0.325823689074269	0.178962513771665	1.82062534889279	0.080193441931662	26	0.922225981382907
MAGE_TF_0047	22q11.21::pro_orf::strict_phase0	22q11.21	pro_orf	ENSG00000251669.6	FAM86EP	39	-0.3504351269185	0.155987739643644	-2.24655558006721	0.0333829291027487	26	0.897572555515701
MAGE_TF_0047	22q11.21::pro_orf::strict_phase0	22q11.21	pro_orf	ENSG00000284727.1	RP11-489M13.4	39	0.329018611945048	0.245431183666364	1.34057378948354	0.191655592922332	26	0.944926704085851
MAGE_TF_0047	22q11.21::pro_orf::strict_phase0	22q11.21	pro_orf	ENSG00000132406.12	TMEM128	39	0.578213596818992	0.175127943134923	3.30166383769792	0.0027969262553635	26	0.878374679303193
MAGE_TF_0047	22q11.21::pro_orf::strict_phase0	22q11.21	pro_orf	ENSG00000145220.14	LYAR	39	-0.228098449528915	0.160809474448044	-1.418439120654	0.167938681212185	26	0.94116820567896
MAGE_TF_0047	22q11.21::pro_orf::strict_phase0	22q11.21	pro_orf	ENSG00000168826.16	ZBTB49	39	0.121931857361122	0.184347301386104	0.661424693740121	0.514159363053277	26	0.979369223212076
MAGE_TF_0047	22q11.21::pro_orf::strict_phase0	22q11.21	pro_orf	ENSG00000168824.14	NSG1	39	0.159443244111516	0.243735489020518	0.654165073589646	0.518750385933977	26	0.979621518879592
MAGE_TF_0047	22q11.21::pro_orf::strict_phase0	22q11.21	pro_orf	ENSG00000247708.8	STX18-AS1	39	0.0616388788506045	0.159945940673724	0.385373199163225	0.703095842648066	26	0.989809937310217
MAGE_TF_0047	22q11.21::pro_orf::strict_phase0	22q11.21	pro_orf	ENSG00000168818.10	STX18	39	0.291193723286515	0.173739146050982	1.67603979819877	0.10571644874194	26	0.92790290879692
MAGE_TF_0047	22q11.21::pro_orf::strict_phase0	22q11.21	pro_orf	ENSG00000163132.8	MSX1	39	0.110292817727375	0.22778623775307	0.484194386874843	0.632301625624797	26	0.986376680869456
MAGE_TF_0047	22q11.21::pro_orf::strict_phase0	22q11.21	pro_orf	ENSG00000152953.13	STK32B	39	-0.20325501079966	0.230805973810118	-0.880631499455368	0.386585363399814	26	0.968983962582465
MAGE_TF_0047	22q11.21::pro_orf::strict_phase0	22q11.21	pro_orf	ENSG00000173040.13	EVC2	39	-0.631069875215444	0.184038176680621	-3.42901612370676	0.0020304689286448	26	0.864679114549392
MAGE_TF_0047	22q11.21::pro_orf::strict_phase0	22q11.21	pro_orf	ENSG00000072840.13	EVC	39	-0.71463951886008	0.19996771642217	-3.57377446543091	0.0014056656062844	26	0.856901400587422
MAGE_TF_0047	22q11.21::pro_orf::strict_phase0	22q11.21	pro_orf	ENSG00000072832.15	CRMP1	39	-0.81443134977495	0.192189979349921	-4.23763690765642	0.0002509833113423	26	0.856901400587422
MAGE_TF_0047	22q11.21::pro_orf::strict_phase0	22q11.21	pro_orf	ENSG00000152969.20	JAKMIP1	39	-0.272393752262535	0.226767641635486	-1.20120203349114	0.240501442327137	26	0.953163661253451
MAGE_TF_0047	22q11.21::pro_orf::strict_phase0	22q11.21	pro_orf	ENSG00000249896.2	LINC02495	39	-0.280914634434517	0.232409005684355	-1.20870804299228	0.237653153948187	26	0.952524053275865
MAGE_TF_0047	22q11.21::pro_orf::strict_phase0	22q11.21	pro_orf	ENSG00000109501.15	WFS1	39	-0.0040678681415584	0.170039092714981	-0.0239231348309828	0.981096585741842	26	0.99931184868993
MAGE_TF_0047	22q11.21::pro_orf::strict_phase0	22q11.21	pro_orf	ENSG00000074211.14	PPP2R2C	39	-0.0274546258203197	0.249665525816667	-0.109965625932993	0.913281037379283	26	0.997432767411055
MAGE_TF_0047	22q11.21::pro_orf::strict_phase0	22q11.21	pro_orf	ENSG00000013288.9	MAN2B2	39	-0.213636847695345	0.173780891769392	-1.22934602026811	0.229951832523655	26	0.951539067956255
MAGE_TF_0047	22q11.21::pro_orf::strict_phase0	22q11.21	pro_orf	ENSG00000179010.15	MRFAP1	39	-0.0292297601027712	0.133174040573867	-0.219485419056264	0.827985977501494	26	0.994489469371959
MAGE_TF_0047	22q11.21::pro_orf::strict_phase0	22q11.21	pro_orf	ENSG00000170846.17	AC093323.3	39	0.0401846540622153	0.236866234312017	0.169651255608181	0.866597528519181	26	0.996166150202018
MAGE_TF_0047	22q11.21::pro_orf::strict_phase0	22q11.21	pro_orf	ENSG00000251580.3	LINC02482	39	0.0395799066688637	0.233441875462458	0.1695493004006	0.866676905004829	26	0.996166150202018
MAGE_TF_0047	22q11.21::pro_orf::strict_phase0	22q11.21	pro_orf	ENSG00000163993.7	S100P	39	0.126738137280798	0.159864492961606	0.792784782492229	0.435078173348635	26	0.973569857467215
MAGE_TF_0047	22q11.21::pro_orf::strict_phase0	22q11.21	pro_orf	ENSG00000282742.1	RP11-539L10.5	39	-0.267087258988167	0.223106920715177	-1.19712673247432	0.242058512365974	26	0.953350220043982
MAGE_TF_0047	22q11.21::pro_orf::strict_phase0	22q11.21	pro_orf	ENSG00000178988.11	MRFAP1L1	39	0.204632255920441	0.225271425002149	0.90838088283274	0.372020507417715	26	0.96771809264132
MAGE_TF_0047	22q11.21::pro_orf::strict_phase0	22q11.21	pro_orf	ENSG00000186222.5	BLOC1S4	39	0.155719735609479	0.166080543572775	0.937615763168813	0.357070651257726	26	0.966600913488979
MAGE_TF_0047	22q11.21::pro_orf::strict_phase0	22q11.21	pro_orf	ENSG00000170871.12	KIAA0232	39	0.301964548003674	0.172273224751515	1.75282344914147	0.0914181519724108	26	0.924984130854933
MAGE_TF_0047	22q11.21::pro_orf::strict_phase0	22q11.21	pro_orf	ENSG00000132405.19	TBC1D14	39	-0.444077399200688	0.278897699620753	-1.59225909645202	0.123412974562547	26	0.932998307798023
MAGE_TF_0047	22q11.21::pro_orf::strict_phase0	22q11.21	pro_orf	ENSG00000287104.1	RP11-326F6.1	39	-0.187479844056645	0.230135210752067	-0.814650845665784	0.422671671487066	26	0.972495717169067
MAGE_TF_0047	22q11.21::pro_orf::strict_phase0	22q11.21	pro_orf	ENSG00000173011.12	TADA2B	39	-0.0301438072469034	0.199527878000902	-0.151075666964028	0.881082088511549	26	0.996595668467384
MAGE_TF_0047	22q11.21::pro_orf::strict_phase0	22q11.21	pro_orf	ENSG00000173013.6	CCDC96	39	-0.236364207440801	0.232514496190453	-1.01655686554353	0.318731161239215	26	0.962910168877271
MAGE_TF_0047	22q11.21::pro_orf::strict_phase0	22q11.21	pro_orf	ENSG00000245748.1	RP11-367J11.2	39	0.137985472004281	0.20954552213448	0.658498786319688	0.516007028154937	26	0.97951678770608
MAGE_TF_0047	22q11.21::pro_orf::strict_phase0	22q11.21	pro_orf	ENSG00000109519.13	GRPEL1	39	-0.09288612461172	0.137973065663663	-0.67321925598253	0.506748359218734	26	0.979034781152144
MAGE_TF_0047	22q11.21::pro_orf::strict_phase0	22q11.21	pro_orf	ENSG00000272620.2	AFAP1-AS1	39	0.12497957884076	0.239966809336175	0.520820271713798	0.60689959384462	26	0.984790138893422
MAGE_TF_0047	22q11.21::pro_orf::strict_phase0	22q11.21	pro_orf	ENSG00000196526.11	AFAP1	39	-0.492441675238168	0.263132072076323	-1.87146200519157	0.0725739843787802	26	0.919030437282869
MAGE_TF_0047	22q11.21::pro_orf::strict_phase0	22q11.21	pro_orf	ENSG00000163995.21	ABLIM2	39	-0.200983847351805	0.24335582625568	-0.825884674487483	0.416383885833049	26	0.972120419934994
MAGE_TF_0047	22q11.21::pro_orf::strict_phase0	22q11.21	pro_orf	ENSG00000125089.18	SH3TC1	39	0.276211877431809	0.262876038524014	1.05073052295931	0.303050989854471	26	0.961285664176635
MAGE_TF_0047	22q11.21::pro_orf::strict_phase0	22q11.21	pro_orf	ENSG00000249145.3	LINC02517	39	0.500582197811384	0.136784369286262	3.65964474174508	0.0011282852511977	26	0.856901400587422
MAGE_TF_0047	22q11.21::pro_orf::strict_phase0	22q11.21	pro_orf	ENSG00000251615.3	RP11-774O3.3	39	0.305760764853177	0.201837315619156	1.51488719474506	0.141864694039464	26	0.936530534078884
MAGE_TF_0047	22q11.21::pro_orf::strict_phase0	22q11.21	pro_orf	ENSG00000155275.19	TRMT44	39	-0.132762136886294	0.182307037150851	-0.728233747644307	0.472978830211744	26	0.976518597431693
MAGE_TF_0047	22q11.21::pro_orf::strict_phase0	22q11.21	pro_orf	ENSG00000087008.16	ACOX3	39	0.002551290683527	0.18569173236985	0.0137393875912876	0.98914278677553	26	0.999476044432102
MAGE_TF_0047	22q11.21::pro_orf::strict_phase0	22q11.21	pro_orf	ENSG00000205959.4	RP11-689P11.2	39	-0.2053688170183	0.182407614574469	-1.12587853033108	0.27050245357072	26	0.956510773980444
MAGE_TF_0047	22q11.21::pro_orf::strict_phase0	22q11.21	pro_orf	ENSG00000223569.8	USP17L15	39	-0.356089551089311	0.2522247601741	-1.4117945868737	0.169867103647464	26	0.941761620629448
MAGE_TF_0047	22q11.21::pro_orf::strict_phase0	22q11.21	pro_orf	ENSG00000288075.1	RP11-1396O13.23	39	-0.180061127918413	0.221451296804602	-0.81309583875361	0.423546655654067	26	0.972521594466959
MAGE_TF_0047	22q11.21::pro_orf::strict_phase0	22q11.21	pro_orf	ENSG00000109667.12	SLC2A9	39	-0.130019219683371	0.220908213049112	-0.588566707813917	0.561230752946934	26	0.982060990771503
MAGE_TF_0047	22q11.21::pro_orf::strict_phase0	22q11.21	pro_orf	ENSG00000261490.1	RP11-448G15.3	39	-0.0046819996690127	0.136298236510677	-0.0343511390086544	0.97285951309328	26	0.999052247924791
MAGE_TF_0047	22q11.21::pro_orf::strict_phase0	22q11.21	pro_orf	ENSG00000071127.17	WDR1	39	-0.15111623117641	0.127895874761772	-1.18155672696942	0.248076546185413	26	0.954418905278484
MAGE_TF_0047	22q11.21::pro_orf::strict_phase0	22q11.21	pro_orf	ENSG00000178163.8	ZNF518B	39	-0.0354539783304303	0.246216450253478	-0.143995164798821	0.886614595937882	26	0.996714409329904
MAGE_TF_0047	22q11.21::pro_orf::strict_phase0	22q11.21	pro_orf	ENSG00000109684.15	CLNK	39	-0.131816292451351	0.252305896663136	-0.522446340710556	0.605783079320071	26	0.984715907996221
MAGE_TF_0047	22q11.21::pro_orf::strict_phase0	22q11.21	pro_orf	ENSG00000249334.1	RP11-61G19.1	39	0.217599824218983	0.237817536128884	0.914986454577746	0.368607151345631	26	0.967424727063438
MAGE_TF_0047	22q11.21::pro_orf::strict_phase0	22q11.21	pro_orf	ENSG00000002587.10	HS3ST1	39	0.088831568261645	0.238840873229563	0.371927832370066	0.712960740925517	26	0.990241148650784
MAGE_TF_0047	22q11.21::pro_orf::strict_phase0	22q11.21	pro_orf	ENSG00000205940.8	HSP90AB2P	39	0.000714326197807	0.287673099457525	0.0024831178137755	0.998037715186294	26	0.999872885592684
MAGE_TF_0047	22q11.21::pro_orf::strict_phase0	22q11.21	pro_orf	ENSG00000157869.16	RAB28	39	0.137410917801287	0.196698293190815	0.698587240246085	0.491011981756686	26	0.977942485607041
MAGE_TF_0047	22q11.21::pro_orf::strict_phase0	22q11.21	pro_orf	ENSG00000038219.13	BOD1L1	39	-0.188681828026694	0.153212679929642	-1.23150269359781	0.229158004707586	26	0.951421704497552
MAGE_TF_0047	22q11.21::pro_orf::strict_phase0	22q11.21	pro_orf	ENSG00000242209.1	RPL32P12	39	-0.0946032765428891	0.164228630552728	-0.57604618771095	0.569537244531427	26	0.982404362898302
MAGE_TF_0047	22q11.21::pro_orf::strict_phase0	22q11.21	pro_orf	ENSG00000250634.6	LINC01182	39	-0.0325025414481006	0.268785593166323	-0.120923674015475	0.904681173060535	26	0.997140894220767
MAGE_TF_0047	22q11.21::pro_orf::strict_phase0	22q11.21	pro_orf	ENSG00000250497.1	AC007126.1	39	0.293275654909297	0.166237989761732	1.76419153846631	0.0894476185491669	26	0.924350022884068
MAGE_TF_0047	22q11.21::pro_orf::strict_phase0	22q11.21	pro_orf	ENSG00000248360.7	LINC00504	39	0.140423789782924	0.127171178239245	1.10421081039878	0.279616471834607	26	0.957777402827761
MAGE_TF_0047	22q11.21::pro_orf::strict_phase0	22q11.21	pro_orf	ENSG00000137449.17	CPEB2	39	-0.0651159162573159	0.190194365170194	-0.342365117910026	0.734828413762876	26	0.991252306776964
MAGE_TF_0047	22q11.21::pro_orf::strict_phase0	22q11.21	pro_orf	ENSG00000251379.1	RP11-484O2.1	39	0.190962049065717	0.156665524755825	1.21891558058702	0.233820294775118	26	0.951992695605386
MAGE_TF_0047	22q11.21::pro_orf::strict_phase0	22q11.21	pro_orf	ENSG00000048342.18	CC2D2A	39	-0.119249961377047	0.212461299274093	-0.561278509471997	0.579413751472855	26	0.982964425011189
MAGE_TF_0047	22q11.21::pro_orf::strict_phase0	22q11.21	pro_orf	ENSG00000237765.8	FAM200B	39	-0.13968875327449	0.190783595020033	-0.732184301589569	0.470605259971805	26	0.976191214314207
MAGE_TF_0047	22q11.21::pro_orf::strict_phase0	22q11.21	pro_orf	ENSG00000118564.15	FBXL5	39	0.182958697546838	0.192562918689713	0.950124244022544	0.350798163400411	26	0.966076510209947
MAGE_TF_0047	22q11.21::pro_orf::strict_phase0	22q11.21	pro_orf	ENSG00000109743.11	BST1	39	0.277771077614238	0.265134238966107	1.04766203979316	0.304436366542748	26	0.961366104273422
MAGE_TF_0047	22q11.21::pro_orf::strict_phase0	22q11.21	pro_orf	ENSG00000004468.13	CD38	39	0.236170565084093	0.231791869300875	1.01889063579506	0.317642751871302	26	0.962858172960919
MAGE_TF_0047	22q11.21::pro_orf::strict_phase0	22q11.21	pro_orf	ENSG00000007062.12	PROM1	39	-0.297181614384105	0.199267714718682	-1.491368608325	0.147899049759738	26	0.937897708924321
MAGE_TF_0047	22q11.21::pro_orf::strict_phase0	22q11.21	pro_orf	ENSG00000263327.6	TAPT1-AS1	39	-0.258953427811449	0.243562759022544	-1.06318974563546	0.297471440795901	26	0.960475418148605
MAGE_TF_0047	22q11.21::pro_orf::strict_phase0	22q11.21	pro_orf	ENSG00000169762.17	TAPT1	39	0.145085657604983	0.133264932882518	1.08870093930026	0.286274675102374	26	0.958502282646813
MAGE_TF_0047	22q11.21::pro_orf::strict_phase0	22q11.21	pro_orf	ENSG00000151552.12	QDPR	39	-0.353428779073082	0.127067197847205	-2.78143206949501	0.0099360165014778	26	0.878684906676614
MAGE_TF_0047	22q11.21::pro_orf::strict_phase0	22q11.21	pro_orf	ENSG00000002549.13	LAP3	39	0.172651532307397	0.153624128070377	1.12385687376076	0.271343593242645	26	0.956658587092505
MAGE_TF_0047	22q11.21::pro_orf::strict_phase0	22q11.21	pro_orf	ENSG00000249502.3	AC006160.5	39	0.305801893152488	0.224959489879471	1.35936427183548	0.185705572382027	26	0.944262822323237
MAGE_TF_0047	22q11.21::pro_orf::strict_phase0	22q11.21	pro_orf	ENSG00000118579.13	MED28	39	-0.286521549755245	0.188841780567738	-1.51725719220525	0.14126786151967	26	0.936439974845131
MAGE_TF_0047	22q11.21::pro_orf::strict_phase0	22q11.21	pro_orf	ENSG00000163257.11	DCAF16	39	-0.154843973867997	0.179238307941084	-0.863899997978641	0.395542954564875	26	0.970218219136054
MAGE_TF_0047	22q11.21::pro_orf::strict_phase0	22q11.21	pro_orf	ENSG00000109805.10	NCAPG	39	-0.0317446456621103	0.203439804420945	-0.156039501475465	0.877207128885919	26	0.996580351240786
MAGE_TF_0047	22q11.21::pro_orf::strict_phase0	22q11.21	pro_orf	ENSG00000235413.3	KRT18P63	39	0.17843940558346	0.248095184933724	0.719237681421056	0.478409786367144	26	0.976888896525097
MAGE_TF_0047	22q11.21::pro_orf::strict_phase0	22q11.21	pro_orf	ENSG00000178177.16	LCORL	39	-0.114528078739032	0.1177826157943	-0.972368273252205	0.339827429955256	26	0.964985321592768
MAGE_TF_0047	22q11.21::pro_orf::strict_phase0	22q11.21	pro_orf	ENSG00000163138.19	PACRGL	39	0.0949059326429146	0.239594222594238	0.396111106583907	0.69525514560146	26	0.989545757048242
MAGE_TF_0047	22q11.21::pro_orf::strict_phase0	22q11.21	pro_orf	ENSG00000152990.14	ADGRA3	39	0.557063505581861	0.240845808504536	2.31294664848348	0.0288985083557196	26	0.892930280570398
MAGE_TF_0047	22q11.21::pro_orf::strict_phase0	22q11.21	pro_orf	ENSG00000109606.13	DHX15	39	-0.227098492176304	0.17395672187023	-1.30548845560402	0.203161257853768	26	0.946490015771836
MAGE_TF_0047	22q11.21::pro_orf::strict_phase0	22q11.21	pro_orf	ENSG00000181982.19	CCDC149	39	-0.429288952637923	0.228300841305842	-1.88036518035792	0.0713061250328437	26	0.918373910840241
MAGE_TF_0047	22q11.21::pro_orf::strict_phase0	22q11.21	pro_orf	ENSG00000109618.13	SEPSECS	39	0.0558766636660288	0.166804954893	0.334982037565202	0.740326278800289	26	0.991458843548201
MAGE_TF_0047	22q11.21::pro_orf::strict_phase0	22q11.21	pro_orf	ENSG00000281501.1	SEPSECS-AS1	39	0.0963218934802681	0.153727985553243	0.626573574965032	0.536401955654193	26	0.980693790421238
MAGE_TF_0047	22q11.21::pro_orf::strict_phase0	22q11.21	pro_orf	ENSG00000038210.14	PI4K2B	39	0.220785102419246	0.157613214089617	1.40080324923588	0.173095604569305	26	0.942412440205072
MAGE_TF_0047	22q11.21::pro_orf::strict_phase0	22q11.21	pro_orf	ENSG00000168228.15	ZCCHC4	39	-0.159624795008533	0.188742188371997	-0.845729279634736	0.405420180206786	26	0.971236347333939
MAGE_TF_0047	22q11.21::pro_orf::strict_phase0	22q11.21	pro_orf	ENSG00000053900.11	ANAPC4	39	0.150123463766552	0.164927023010687	0.910241760422877	0.371056826802771	26	0.967575172955905
MAGE_TF_0047	22q11.21::pro_orf::strict_phase0	22q11.21	pro_orf	ENSG00000250317.8	SMIM20	39	0.0766145737096922	0.210755005343724	0.363524337582115	0.719152449015843	26	0.990540364858866
MAGE_TF_0047	22q11.21::pro_orf::strict_phase0	22q11.21	pro_orf	ENSG00000091490.11	SEL1L3	39	0.163603589050486	0.295800581745371	0.553087448595074	0.58492833025101	26	0.983320273432547
MAGE_TF_0047	22q11.21::pro_orf::strict_phase0	22q11.21	pro_orf	ENSG00000168214.21	RBPJ	39	-0.164364301462894	0.160575510595747	-1.02359507282954	0.315456571295053	26	0.962556436226291
MAGE_TF_0047	22q11.21::pro_orf::strict_phase0	22q11.21	pro_orf	ENSG00000109680.11	TBC1D19	39	-0.368849968215721	0.173712221383263	-2.12333919443654	0.0434044570530848	26	0.904449022825002
MAGE_TF_0047	22q11.21::pro_orf::strict_phase0	22q11.21	pro_orf	ENSG00000109689.19	STIM2	39	-0.14834451433846	0.242281949411043	-0.612280505002817	0.545670232812763	26	0.981324905487871
MAGE_TF_0047	22q11.21::pro_orf::strict_phase0	22q11.21	pro_orf	ENSG00000240005.6	STIM2-AS1	39	-0.22739088168288	0.217235427907413	-1.04674860759726	0.304849626622705	26	0.961368295012743
MAGE_TF_0047	22q11.21::pro_orf::strict_phase0	22q11.21	pro_orf	ENSG00000249699.1	LINC02261	39	-0.176053571097074	0.192714735829529	-0.913544936453678	0.369350275265239	26	0.967480471328496
MAGE_TF_0047	22q11.21::pro_orf::strict_phase0	22q11.21	pro_orf	ENSG00000287389.1	AC007106.2	39	0.0593762089308963	0.240132489277571	0.247264371054193	0.806645764719863	26	0.993819324801092
MAGE_TF_0047	22q11.21::pro_orf::strict_phase0	22q11.21	pro_orf	ENSG00000251410.2	AC007106.1	39	-0.0538168742498534	0.239736021003694	-0.224483888672801	0.824135626233075	26	0.994400023858065
MAGE_TF_0047	22q11.21::pro_orf::strict_phase0	22q11.21	pro_orf	ENSG00000286141.1	RP11-123O22.2	39	0.0089903839477081	0.214607787555855	0.0418921608115841	0.966904720894827	26	0.998940561546339
MAGE_TF_0047	22q11.21::pro_orf::strict_phase0	22q11.21	pro_orf	ENSG00000249228.1	RP11-769N22.1	39	0.238228615692356	0.237315195606632	1.00384897428666	0.324703113731608	26	0.963730582267111
MAGE_TF_0047	22q11.21::pro_orf::strict_phase0	22q11.21	pro_orf	ENSG00000169851.15	PCDH7	39	-0.20351374855291	0.200457670490873	-1.01524550322546	0.319343879314844	26	0.963019864991814
MAGE_TF_0047	22q11.21::pro_orf::strict_phase0	22q11.21	pro_orf	ENSG00000286784.1	RP11-20M7.1	39	0.465974760598242	0.236522857585708	1.97010456137157	0.0595643378569127	26	0.913057945293869
MAGE_TF_0047	22q11.21::pro_orf::strict_phase0	22q11.21	pro_orf	ENSG00000250723.7	RP11-79E3.2	39	-0.225134600855463	0.212389347560817	-1.06000891024441	0.298888944606075	26	0.960739539672693
MAGE_TF_0047	22q11.21::pro_orf::strict_phase0	22q11.21	pro_orf	ENSG00000248685.6	LINC02484	39	0.440430813052041	0.229322252877691	1.92057599088277	0.0658164925325154	26	0.915931905049361
MAGE_TF_0047	22q11.21::pro_orf::strict_phase0	22q11.21	pro_orf	ENSG00000247193.3	RP11-431M7.3	39	-0.143813861422954	0.289027948068588	-0.497577699263971	0.622963960339701	26	0.98579277308668
MAGE_TF_0047	22q11.21::pro_orf::strict_phase0	22q11.21	pro_orf	ENSG00000047365.12	ARAP2	39	-0.165317392154497	0.230715697403285	-0.716541587829312	0.480044427544646	26	0.977094734426176
MAGE_TF_0047	22q11.21::pro_orf::strict_phase0	22q11.21	pro_orf	ENSG00000197057.10	DTHD1	39	-0.188253703555873	0.217614225761927	-0.865079950066432	0.394906919541748	26	0.97011303721577
MAGE_TF_0047	22q11.21::pro_orf::strict_phase0	22q11.21	pro_orf	ENSG00000154274.15	C4orf19	39	0.587326975907995	0.290253947283426	2.02349350079461	0.0534146486898003	26	0.90915078124755
MAGE_TF_0047	22q11.21::pro_orf::strict_phase0	22q11.21	pro_orf	ENSG00000181826.10	RELL1	39	-0.118918887591619	0.229411118813044	-0.518365841232528	0.608586730256304	26	0.984903232344007
MAGE_TF_0047	22q11.21::pro_orf::strict_phase0	22q11.21	pro_orf	ENSG00000169299.14	PGM2	39	-0.0516233209529859	0.18945251056635	-0.272486866490515	0.787400105347786	26	0.993315971079584
MAGE_TF_0047	22q11.21::pro_orf::strict_phase0	22q11.21	pro_orf	ENSG00000249863.2	RP11-177C12.1	39	-0.454026355104019	0.199391055459719	-2.27706480642879	0.0312491410072477	26	0.895613138727713
MAGE_TF_0047	22q11.21::pro_orf::strict_phase0	22q11.21	pro_orf	ENSG00000065882.16	TBC1D1	39	-0.189640492439957	0.209332789040776	-0.905928274824718	0.373293130259268	26	0.967859615801247
MAGE_TF_0047	22q11.21::pro_orf::strict_phase0	22q11.21	pro_orf	ENSG00000249534.2	LINC01258	39	-0.0132125886085338	0.175712531492056	-0.0751943444007072	0.940635673204945	26	0.998119445381524
MAGE_TF_0047	22q11.21::pro_orf::strict_phase0	22q11.21	pro_orf	ENSG00000109787.13	KLF3	39	-0.11532799926777	0.17167804443088	-0.671769064297578	0.507656359063863	26	0.979034781152144
MAGE_TF_0047	22q11.21::pro_orf::strict_phase0	22q11.21	pro_orf	ENSG00000231160.10	KLF3-AS1	39	0.139857615232126	0.161794359460393	0.864415890013538	0.395264790325073	26	0.970180997867366
MAGE_TF_0047	22q11.21::pro_orf::strict_phase0	22q11.21	pro_orf	ENSG00000174123.11	TLR10	39	-0.472988016417863	0.23313724329303	-2.02879647085543	0.0528355493646731	26	0.908885406280314
MAGE_TF_0047	22q11.21::pro_orf::strict_phase0	22q11.21	pro_orf	ENSG00000174125.8	TLR1	39	-0.412844471094495	0.186117930458758	-2.21818752270071	0.0354843997105187	26	0.900705804629217
MAGE_TF_0047	22q11.21::pro_orf::strict_phase0	22q11.21	pro_orf	ENSG00000174130.12	TLR6	39	-0.122369930569064	0.202273417395011	-0.604972873573856	0.550441127844586	26	0.981586797724398
MAGE_TF_0047	22q11.21::pro_orf::strict_phase0	22q11.21	pro_orf	ENSG00000197712.12	FAM114A1	39	-0.0528806866038758	0.200466486756626	-0.263788164592692	0.794022694750037	26	0.993522253374255
MAGE_TF_0047	22q11.21::pro_orf::strict_phase0	22q11.21	pro_orf	ENSG00000121895.8	TMEM156	39	-0.0100477589005429	0.18959594237471	-0.0529956431276618	0.958140475764473	26	0.998702237850045
MAGE_TF_0047	22q11.21::pro_orf::strict_phase0	22q11.21	pro_orf	ENSG00000109790.18	KLHL5	39	-0.318824494639698	0.204607677551087	-1.55822351563564	0.131270647213938	26	0.934623068468004
MAGE_TF_0047	22q11.21::pro_orf::strict_phase0	22q11.21	pro_orf	ENSG00000249207.2	RP11-360F5.1	39	-0.0007245438739089	0.126307791958833	-0.0057363355235048	0.995466879611011	26	0.999782606901709
MAGE_TF_0047	22q11.21::pro_orf::strict_phase0	22q11.21	pro_orf	ENSG00000157796.18	WDR19	39	-0.109423348737366	0.190341331042133	-0.574879602544886	0.5703143455287	26	0.982404362898302
MAGE_TF_0047	22q11.21::pro_orf::strict_phase0	22q11.21	pro_orf	ENSG00000035928.16	RFC1	39	0.136113659618713	0.154043700199467	0.883604194410179	0.385007672326309	26	0.968806460179298
MAGE_TF_0047	22q11.21::pro_orf::strict_phase0	22q11.21	pro_orf	ENSG00000134962.7	KLB	39	0.281473913071386	0.266820003927162	1.05492057914902	0.301166413113635	26	0.960985314209609
MAGE_TF_0047	22q11.21::pro_orf::strict_phase0	22q11.21	pro_orf	ENSG00000163682.17	RPL9	39	-0.161881170568014	0.2146509668024	-0.754159988093769	0.45752958066605	26	0.975162928042916
MAGE_TF_0047	22q11.21::pro_orf::strict_phase0	22q11.21	pro_orf	ENSG00000121897.15	LIAS	39	0.359677649601609	0.160422799459575	2.24206067225653	0.0337082157339812	26	0.897824451008606
MAGE_TF_0047	22q11.21::pro_orf::strict_phase0	22q11.21	pro_orf	ENSG00000224097.5	RP11-472B18.1	39	0.222139265579491	0.266508572294693	0.83351639936692	0.412145769280747	26	0.97190764480676
MAGE_TF_0047	22q11.21::pro_orf::strict_phase0	22q11.21	pro_orf	ENSG00000249348.1	UGDH-AS1	39	0.219560797302078	0.140754799406125	1.55988142662597	0.13087859300537	26	0.934623068468004
MAGE_TF_0047	22q11.21::pro_orf::strict_phase0	22q11.21	pro_orf	ENSG00000109814.12	UGDH	39	0.156698079601763	0.118775415148976	1.31928042015447	0.198576377450727	26	0.945628391580448
MAGE_TF_0047	22q11.21::pro_orf::strict_phase0	22q11.21	pro_orf	ENSG00000287262.1	RP11-472B18.3	39	0.293698994682656	0.213176249924442	1.37772849830483	0.180031165538624	26	0.943592388397997
MAGE_TF_0047	22q11.21::pro_orf::strict_phase0	22q11.21	pro_orf	ENSG00000286349.1	RP11-539G18.4	39	-0.0405681537052312	0.221057983181032	-0.183518157188689	0.855815169311878	26	0.99564139931151
MAGE_TF_0047	22q11.21::pro_orf::strict_phase0	22q11.21	pro_orf	ENSG00000163683.12	SMIM14	39	0.053221152891008	0.200229471904851	0.265800795380905	0.792488998393768	26	0.993519257147241
MAGE_TF_0047	22q11.21::pro_orf::strict_phase0	22q11.21	pro_orf	ENSG00000255458.7	RP11-539G18.3	39	0.389215076337532	0.21980388292307	1.77073794676209	0.0883293787412135	26	0.924350022884068
MAGE_TF_0047	22q11.21::pro_orf::strict_phase0	22q11.21	pro_orf	ENSG00000078140.14	UBE2K	39	-0.0273367125982223	0.147979350202844	-0.184733292589475	0.854871651996638	26	0.995624920387626
MAGE_TF_0047	22q11.21::pro_orf::strict_phase0	22q11.21	pro_orf	ENSG00000180610.10	ZBTB12BP	39	0.377931557996885	0.244660667967994	1.54471726549167	0.134500552347876	26	0.935433463434407
MAGE_TF_0047	22q11.21::pro_orf::strict_phase0	22q11.21	pro_orf	ENSG00000231707.4	PABPC1P1	39	-0.149512383756649	0.249151040697657	-0.60008733392401	0.55364280839108	26	0.981707656777361
MAGE_TF_0047	22q11.21::pro_orf::strict_phase0	22q11.21	pro_orf	ENSG00000121892.15	PDS5A	39	-0.102970379304629	0.156462368030326	-0.658115945712079	0.51624905551521	26	0.97951678770608
MAGE_TF_0047	22q11.21::pro_orf::strict_phase0	22q11.21	pro_orf	ENSG00000078177.14	N4BP2	39	0.0449241368043188	0.151968227341961	0.295615324269263	0.769871938066851	26	0.992555677242989
MAGE_TF_0047	22q11.21::pro_orf::strict_phase0	22q11.21	pro_orf	ENSG00000260296.1	RP11-395I6.3	39	0.0991531325268985	0.217428607052058	0.456026158982653	0.652157454946962	26	0.987283628961178
MAGE_TF_0047	22q11.21::pro_orf::strict_phase0	22q11.21	pro_orf	ENSG00000168421.13	RHOH	39	0.31135206468383	0.22790313932064	1.36615961329863	0.183589753479219	26	0.943858229462838
MAGE_TF_0047	22q11.21::pro_orf::strict_phase0	22q11.21	pro_orf	ENSG00000163694.15	RBM47	39	0.462715984005579	0.226613321943883	2.04187459076286	0.0514310511729152	26	0.90817396560207
MAGE_TF_0047	22q11.21::pro_orf::strict_phase0	22q11.21	pro_orf	ENSG00000179299.17	NSUN7	39	0.0827120720400821	0.226971990431854	0.36441532667845	0.718495032467047	26	0.990540364858866
MAGE_TF_0047	22q11.21::pro_orf::strict_phase0	22q11.21	pro_orf	ENSG00000163697.17	APBB2	39	0.111058532516025	0.22188713562993	0.500518122426221	0.620920896702707	26	0.98563665708284
MAGE_TF_0047	22q11.21::pro_orf::strict_phase0	22q11.21	pro_orf	ENSG00000154277.13	UCHL1	39	0.112653767620571	0.241392241643808	0.466683464445392	0.644613322729758	26	0.986951779691642
MAGE_TF_0047	22q11.21::pro_orf::strict_phase0	22q11.21	pro_orf	ENSG00000064042.18	LIMCH1	39	0.0021245892602849	0.212826163653699	0.0099827447143294	0.992111259770971	26	0.999620756598407
MAGE_TF_0047	22q11.21::pro_orf::strict_phase0	22q11.21	pro_orf	ENSG00000109133.13	TMEM33	39	0.030235478603412	0.198476105223319	0.152338129415589	0.880096272062545	26	0.996586516189945
MAGE_TF_0047	22q11.21::pro_orf::strict_phase0	22q11.21	pro_orf	ENSG00000182308.7	DCAF4L1	39	0.17379557321801	0.232065296897585	0.748908068295578	0.460634741411239	26	0.97533670921397
MAGE_TF_0047	22q11.21::pro_orf::strict_phase0	22q11.21	pro_orf	ENSG00000014824.14	SLC30A9	39	-0.0846416237022461	0.074670531102986	-1.13353450754901	0.267334226667041	26	0.956104902962099
MAGE_TF_0047	22q11.21::pro_orf::strict_phase0	22q11.21	pro_orf	ENSG00000285454.1	RP11-63A11.2	39	0.472212423650661	0.26169446995908	1.80444173590867	0.082759251972546	26	0.922974317910877
MAGE_TF_0047	22q11.21::pro_orf::strict_phase0	22q11.21	pro_orf	ENSG00000188848.16	BEND4	39	0.351211667936764	0.242466862467034	1.44849347396704	0.159432625914371	26	0.939899867138269
MAGE_TF_0047	22q11.21::pro_orf::strict_phase0	22q11.21	pro_orf	ENSG00000178343.5	SHISA3	39	-0.299100273643514	0.221351135214034	-1.35124797690466	0.188257639324891	26	0.944872490271651
MAGE_TF_0047	22q11.21::pro_orf::strict_phase0	22q11.21	pro_orf	ENSG00000248283.2	CCNL2P1	39	0.0691678183374393	0.187751461180881	0.368400958918783	0.715556938463679	26	0.990347908208243
MAGE_TF_0047	22q11.21::pro_orf::strict_phase0	22q11.21	pro_orf	ENSG00000124406.16	ATP8A1	39	-0.162302858241201	0.209360117235118	-0.775232935406368	0.445196104155639	26	0.974190098291839
MAGE_TF_0047	22q11.21::pro_orf::strict_phase0	22q11.21	pro_orf	ENSG00000286891.1	RP11-663P9.3	39	-0.450810306954132	0.271170825776675	-1.6624587311815	0.108431743792018	26	0.928333320210505
MAGE_TF_0047	22q11.21::pro_orf::strict_phase0	22q11.21	pro_orf	ENSG00000151806.14	GUF1	39	-0.0987935517179982	0.231562674808282	-0.426638497762182	0.673154581420966	26	0.988417999701521
MAGE_TF_0047	22q11.21::pro_orf::strict_phase0	22q11.21	pro_orf	ENSG00000273369.1	RP11-700J17.1	39	0.205608612319435	0.160266804577314	1.28291453031528	0.210840975602497	26	0.947836762641448
MAGE_TF_0047	22q11.21::pro_orf::strict_phase0	22q11.21	pro_orf	ENSG00000163281.12	GNPDA2	39	-0.144222829176624	0.212965736802043	-0.677211420683519	0.504253443404527	26	0.979034781152144
MAGE_TF_0047	22q11.21::pro_orf::strict_phase0	22q11.21	pro_orf	ENSG00000169019.11	COMMD8	39	0.275716058940051	0.131597952969464	2.0951394206263	0.0460467285461815	26	0.904449022825002
MAGE_TF_0047	22q11.21::pro_orf::strict_phase0	22q11.21	pro_orf	ENSG00000145246.14	ATP10D	39	0.196240220757033	0.189005255784448	1.03827917346826	0.308700182221209	26	0.961761422792047
MAGE_TF_0047	22q11.21::pro_orf::strict_phase0	22q11.21	pro_orf	ENSG00000259959.1	RP11-121C2.2	39	0.140967877085229	0.165872633653191	0.849856145528909	0.403163306381282	26	0.970957254161896
MAGE_TF_0047	22q11.21::pro_orf::strict_phase0	22q11.21	pro_orf	ENSG00000163293.12	NIPAL1	39	-0.141297386131835	0.192720445962756	-0.733172785201743	0.470012450056961	26	0.976157235279866
MAGE_TF_0047	22q11.21::pro_orf::strict_phase0	22q11.21	pro_orf	ENSG00000170448.12	NFXL1	39	0.120323212099948	0.189111692710258	0.636254746470371	0.530172191474029	26	0.980195913999143
MAGE_TF_0047	22q11.21::pro_orf::strict_phase0	22q11.21	pro_orf	ENSG00000074966.11	TXK	39	-0.138491653511027	0.16557861754715	-0.836410253706766	0.410545832524964	26	0.97176006147597
MAGE_TF_0047	22q11.21::pro_orf::strict_phase0	22q11.21	pro_orf	ENSG00000135605.13	TEC	39	0.0327358422844723	0.165204679613296	0.198153238522656	0.844466369720003	26	0.995185009176267
MAGE_TF_0047	22q11.21::pro_orf::strict_phase0	22q11.21	pro_orf	ENSG00000109171.15	SLAIN2	39	-0.170719384018213	0.138257385856841	-1.23479395303326	0.227950540362888	26	0.951095580861419
MAGE_TF_0047	22q11.21::pro_orf::strict_phase0	22q11.21	pro_orf	ENSG00000075539.15	FRYL	39	-0.145887830656543	0.188917221784721	-0.77223150583269	0.446940425128775	26	0.974274126332689
MAGE_TF_0047	22q11.21::pro_orf::strict_phase0	22q11.21	pro_orf	ENSG00000109180.15	OCIAD1	39	-0.0138823799364043	0.171544946485559	-0.0809256129126073	0.936120842836634	26	0.998016254841211
MAGE_TF_0047	22q11.21::pro_orf::strict_phase0	22q11.21	pro_orf	ENSG00000145247.12	OCIAD2	39	0.254089570391621	0.153886214585869	1.6511522560706	0.110736602578485	26	0.928410976789149
MAGE_TF_0047	22q11.21::pro_orf::strict_phase0	22q11.21	pro_orf	ENSG00000280043.1	RP11-1281K21.8	39	0.0596416645806942	0.221019602677304	0.269847849956426	0.789407576152737	26	0.993432655106289
MAGE_TF_0047	22q11.21::pro_orf::strict_phase0	22q11.21	pro_orf	ENSG00000109184.15	DCUN1D4	39	-0.177564515443175	0.169742554070119	-1.04608132248219	0.305151772464392	26	0.961390705262764
MAGE_TF_0047	22q11.21::pro_orf::strict_phase0	22q11.21	pro_orf	ENSG00000163069.13	SGCB	39	0.161826945256684	0.217564362668123	0.74381182318695	0.463659753242008	26	0.975514667641506
MAGE_TF_0047	22q11.21::pro_orf::strict_phase0	22q11.21	pro_orf	ENSG00000163071.11	SPATA18	39	-0.246131499195096	0.240282542817765	-1.02434199467319	0.315110436686191	26	0.962556436226291
MAGE_TF_0047	22q11.21::pro_orf::strict_phase0	22q11.21	pro_orf	ENSG00000109189.13	USP46	39	-0.20642277648976	0.137353756653272	-1.50285497477031	0.144926434494253	26	0.937386764126463
MAGE_TF_0047	22q11.21::pro_orf::strict_phase0	22q11.21	pro_orf	ENSG00000248866.1	USP46-DT	39	0.223515822050389	0.209742690145492	1.06566680295434	0.296370866599996	26	0.96017818428454
MAGE_TF_0047	22q11.21::pro_orf::strict_phase0	22q11.21	pro_orf	ENSG00000260120.2	RP11-177B4.2	39	-0.0417833129077087	0.193627772002762	-0.21579194180426	0.830833905215858	26	0.994694587984565
MAGE_TF_0047	22q11.21::pro_orf::strict_phase0	22q11.21	pro_orf	ENSG00000226950.8	DANCR	39	-0.448876446196506	0.187422824226962	-2.3949935022478	0.0241172428870557	26	0.891253650708686
MAGE_TF_0047	22q11.21::pro_orf::strict_phase0	22q11.21	pro_orf	ENSG00000250302.3	LINC01618	39	-0.168579280157132	0.281168005207674	-0.599567792333332	0.55398385107122	26	0.981720782729783
MAGE_TF_0047	22q11.21::pro_orf::strict_phase0	22q11.21	pro_orf	ENSG00000286161.1	RP11-177B4.3	39	0.237423797969505	0.237751660586651	0.998620987057097	0.327182204717531	26	0.964100350344541
MAGE_TF_0047	22q11.21::pro_orf::strict_phase0	22q11.21	pro_orf	ENSG00000184178.16	SCFD2	39	-0.214770984881011	0.126327432949779	-1.70011358472226	0.101043615928092	26	0.926945738838132
MAGE_TF_0047	22q11.21::pro_orf::strict_phase0	22q11.21	pro_orf	ENSG00000145216.16	FIP1L1	39	-0.129645630724044	0.181199967828856	-0.71548374029787	0.480686679947162	26	0.977177149007635
MAGE_TF_0047	22q11.21::pro_orf::strict_phase0	22q11.21	pro_orf	ENSG00000249341.1	RP11-317M11.1	39	0.182466281798386	0.311012108625941	0.586685459304227	0.562474860771603	26	0.982144810536853
MAGE_TF_0047	22q11.21::pro_orf::strict_phase0	22q11.21	pro_orf	ENSG00000072201.14	LNX1	39	0.125274797890483	0.200110062476768	0.626029477678202	0.536753232491474	26	0.980713920112685
MAGE_TF_0047	22q11.21::pro_orf::strict_phase0	22q11.21	pro_orf	ENSG00000269506.2	RP11-571I18.5	39	0.125265540777036	0.26293673657174	0.476409429927106	0.637762090512321	26	0.986627269755371
MAGE_TF_0047	22q11.21::pro_orf::strict_phase0	22q11.21	pro_orf	ENSG00000109220.11	CHIC2	39	0.406723058253249	0.200853279783313	2.02497593612629	0.0532522002944855	26	0.90915078124755
MAGE_TF_0047	22q11.21::pro_orf::strict_phase0	22q11.21	pro_orf	ENSG00000134853.12	PDGFRA	39	0.107739141217045	0.116523303976964	0.924614540953493	0.36366900900032	26	0.967163119991568
MAGE_TF_0047	22q11.21::pro_orf::strict_phase0	22q11.21	pro_orf	ENSG00000250456.1	LINC02260	39	0.138109469582759	0.220547691086498	0.626211360011893	0.536635793080935	26	0.980713920112685
MAGE_TF_0047	22q11.21::pro_orf::strict_phase0	22q11.21	pro_orf	ENSG00000157404.16	KIT	39	0.0252797633264307	0.227956358218479	0.110897381955023	0.912549362692527	26	0.997411922276563
MAGE_TF_0047	22q11.21::pro_orf::strict_phase0	22q11.21	pro_orf	ENSG00000128039.13	SRD5A3	39	-0.243558705143769	0.198317333117953	-1.22812616181616	0.230401753365389	26	0.951780089750908
MAGE_TF_0047	22q11.21::pro_orf::strict_phase0	22q11.21	pro_orf	ENSG00000249700.9	SRD5A3-AS1	39	-0.159313094758045	0.238558327621923	-0.66781611166612	0.510135982002456	26	0.979207473296252
MAGE_TF_0047	22q11.21::pro_orf::strict_phase0	22q11.21	pro_orf	ENSG00000134851.13	TMEM165	39	0.268806749995088	0.154515043655133	1.73968012198894	0.0937423109647589	26	0.92581888528247
MAGE_TF_0047	22q11.21::pro_orf::strict_phase0	22q11.21	pro_orf	ENSG00000134852.15	CLOCK	39	-0.186154298233782	0.172618886074427	-1.07841211623576	0.290753642555039	26	0.959237537282059
MAGE_TF_0047	22q11.21::pro_orf::strict_phase0	22q11.21	pro_orf	ENSG00000090989.18	EXOC1	39	0.194874837416293	0.111567939148101	1.7466920954559	0.0924962021379471	26	0.9255078642857
MAGE_TF_0047	22q11.21::pro_orf::strict_phase0	22q11.21	pro_orf	ENSG00000286599.1	RP11-345F18.3	39	0.116728468962092	0.153706752362943	0.759423168908445	0.454430275447666	26	0.974860193639627
MAGE_TF_0047	22q11.21::pro_orf::strict_phase0	22q11.21	pro_orf	ENSG00000287382.1	RP11-345F18.2	39	0.232352210332882	0.222115368267147	1.04608795035481	0.305148770338457	26	0.961390705262764
MAGE_TF_0047	22q11.21::pro_orf::strict_phase0	22q11.21	pro_orf	ENSG00000174799.11	CEP135	39	-0.0272393760141367	0.233694186396471	-0.11655992146901	0.908104484063536	26	0.997266036981236
MAGE_TF_0047	22q11.21::pro_orf::strict_phase0	22q11.21	pro_orf	ENSG00000109265.15	CRACD	39	-0.0266761876789234	0.244177864516468	-0.109249000648559	0.913843830566882	26	0.997456524286098
MAGE_TF_0047	22q11.21::pro_orf::strict_phase0	22q11.21	pro_orf	ENSG00000157426.14	AASDH	39	0.237081342801305	0.145324367549871	1.63139428575146	0.114862560163607	26	0.930361941467226
MAGE_TF_0047	22q11.21::pro_orf::strict_phase0	22q11.21	pro_orf	ENSG00000269921.1	RP11-646I6.5	39	-0.0102361580750919	0.214819051806521	-0.0476501408464983	0.962359209735081	26	0.998785917168165
MAGE_TF_0047	22q11.21::pro_orf::strict_phase0	22q11.21	pro_orf	ENSG00000283156.1	RP11-646I6.3	39	0.0636596010444063	0.207102249345204	0.307382470473784	0.761000959553954	26	0.992113792552196
MAGE_TF_0047	22q11.21::pro_orf::strict_phase0	22q11.21	pro_orf	ENSG00000128059.8	PPAT	39	-0.0878705924852463	0.146173073872335	-0.601140758399804	0.552951643262936	26	0.981687268068716
MAGE_TF_0047	22q11.21::pro_orf::strict_phase0	22q11.21	pro_orf	ENSG00000128050.9	PAICS	39	-0.350251590454884	0.184049103083987	-1.90303340025	0.0681644524619276	26	0.917740864009812
MAGE_TF_0047	22q11.21::pro_orf::strict_phase0	22q11.21	pro_orf	ENSG00000174780.17	SRP72	39	0.0466356702535492	0.196260661279564	0.237621079789999	0.814037549348613	26	0.994068024603098
MAGE_TF_0047	22q11.21::pro_orf::strict_phase0	22q11.21	pro_orf	ENSG00000171476.22	HOPX	39	-0.0551629828924193	0.169403221764046	-0.325631250208767	0.747309581905694	26	0.991597702959003
MAGE_TF_0047	22q11.21::pro_orf::strict_phase0	22q11.21	pro_orf	ENSG00000084093.19	REST	39	-0.429060083085595	0.226177420407068	-1.89700670523779	0.0689877418624167	26	0.918373910840241
MAGE_TF_0047	22q11.21::pro_orf::strict_phase0	22q11.21	pro_orf	ENSG00000084092.7	NOA1	39	-0.375933868632259	0.154729017528961	-2.42962745214803	0.0223259195162505	26	0.89042415350328
MAGE_TF_0047	22q11.21::pro_orf::strict_phase0	22q11.21	pro_orf	ENSG00000047315.17	POLR2B	39	-0.0085860549470381	0.205957968894241	-0.041688384252066	0.967065609616517	26	0.998940561546339
MAGE_TF_0047	22q11.21::pro_orf::strict_phase0	22q11.21	pro_orf	ENSG00000163453.11	IGFBP7	39	-0.0664433073338194	0.226666558767981	-0.293132377775372	0.771747900299672	26	0.992670385962656
MAGE_TF_0047	22q11.21::pro_orf::strict_phase0	22q11.21	pro_orf	ENSG00000250333.2	RP11-4O3.1	39	0.157008868391371	0.170300756679804	0.921950503640897	0.365030963700992	26	0.967197987608104
MAGE_TF_0047	22q11.21::pro_orf::strict_phase0	22q11.21	pro_orf	ENSG00000205682.2	RP11-798L4.1	39	0.0839259884426137	0.147383753576544	0.569438533121811	0.57394587226644	26	0.982620768960242
MAGE_TF_0047	22q11.21::pro_orf::strict_phase0	22q11.21	pro_orf	ENSG00000243199.1	RP11-408P14.1	39	0.263951991630667	0.246405259277254	1.07121086783975	0.293918058378784	26	0.959897712682736
MAGE_TF_0047	22q11.21::pro_orf::strict_phase0	22q11.21	pro_orf	ENSG00000287383.1	RP11-25H12.2	39	0.0568161938654896	0.176675862609075	0.321584358080679	0.750338721259769	26	0.991707786580832
MAGE_TF_0047	22q11.21::pro_orf::strict_phase0	22q11.21	pro_orf	ENSG00000250075.7	RP11-584P21.2	39	-0.0977623734206647	0.240668429846838	-0.406211872005319	0.68791102053783	26	0.98904456243063
MAGE_TF_0047	22q11.21::pro_orf::strict_phase0	22q11.21	pro_orf	ENSG00000145241.11	CENPC	39	-0.0350273598925369	0.145310025232677	-0.241052603469371	0.811405166105863	26	0.993956046528298
MAGE_TF_0047	22q11.21::pro_orf::strict_phase0	22q11.21	pro_orf	ENSG00000035720.8	STAP1	39	0.271598564230043	0.229487062016887	1.18350272927394	0.247318381497725	26	0.954278784778824
MAGE_TF_0047	22q11.21::pro_orf::strict_phase0	22q11.21	pro_orf	ENSG00000279464.1	RP11-17P16.1	39	0.0876441875118023	0.242979246708545	0.360706474725935	0.721233056123053	26	0.990654406122965
MAGE_TF_0047	22q11.21::pro_orf::strict_phase0	22q11.21	pro_orf	ENSG00000033178.13	UBA6	39	0.156337458794413	0.107093950456066	1.45981596652884	0.156318928662395	26	0.939383356791301
MAGE_TF_0047	22q11.21::pro_orf::strict_phase0	22q11.21	pro_orf	ENSG00000248049.7	UBA6-AS1	39	0.205720195142097	0.189331556496263	1.08656052350237	0.287202362503505	26	0.958606935413473
MAGE_TF_0047	22q11.21::pro_orf::strict_phase0	22q11.21	pro_orf	ENSG00000250656.2	ST3GAL1P1	39	0.130902234630028	0.182009958492714	0.71920369475425	0.478430372423229	26	0.976888896525097
MAGE_TF_0047	22q11.21::pro_orf::strict_phase0	22q11.21	pro_orf	ENSG00000270228.1	RP11-453E17.3	39	-0.145904759562461	0.225226517718226	-0.647813414870616	0.522785527973189	26	0.979652468837837
MAGE_TF_0047	22q11.21::pro_orf::strict_phase0	22q11.21	pro_orf	ENSG00000083896.13	YTHDC1	39	0.0011765988713954	0.149176743846421	0.0078872808258018	0.993767133731306	26	0.999678230433679
MAGE_TF_0047	22q11.21::pro_orf::strict_phase0	22q11.21	pro_orf	ENSG00000197888.3	UGT2B17	39	-0.023963324762885	0.219002842728776	-0.109420153931802	0.913709413192669	26	0.997446084685115
MAGE_TF_0047	22q11.21::pro_orf::strict_phase0	22q11.21	pro_orf	ENSG00000196620.10	UGT2B15	39	0.0704100098021704	0.242204945028554	0.290704262020206	0.773583803139031	26	0.992697984931777
MAGE_TF_0047	22q11.21::pro_orf::strict_phase0	22q11.21	pro_orf	ENSG00000171234.14	UGT2B7	39	0.286902724126353	0.17820588967177	1.60995085322257	0.119484507687237	26	0.931760341973233
MAGE_TF_0047	22q11.21::pro_orf::strict_phase0	22q11.21	pro_orf	ENSG00000173597.9	SULT1B1	39	0.118076031267038	0.126666724746459	0.932178766786489	0.35982026058205	26	0.966922091045356
MAGE_TF_0047	22q11.21::pro_orf::strict_phase0	22q11.21	pro_orf	ENSG00000126550.10	HTN1	39	0.0105665072135816	0.18594035116052	0.0568274027000181	0.955117161769033	26	0.998641694731376
MAGE_TF_0047	22q11.21::pro_orf::strict_phase0	22q11.21	pro_orf	ENSG00000132464.13	ENAM	39	-0.0886017084029449	0.222117225276996	-0.398896160765796	0.693227109738352	26	0.989382848565179
MAGE_TF_0047	22q11.21::pro_orf::strict_phase0	22q11.21	pro_orf	ENSG00000132465.12	JCHAIN	39	0.164779955212382	0.209373473730502	0.787014478369311	0.438388929329851	26	0.973762138046283
MAGE_TF_0047	22q11.21::pro_orf::strict_phase0	22q11.21	pro_orf	ENSG00000132467.4	UTP3	39	-0.148723841815398	0.166482231142114	-0.89333162341177	0.379874234618159	26	0.968537681219318
MAGE_TF_0047	22q11.21::pro_orf::strict_phase0	22q11.21	pro_orf	ENSG00000018189.13	RUFY3	39	-0.0659385318069836	0.264011117840851	-0.249756647925456	0.804738321491986	26	0.993745393400797
MAGE_TF_0047	22q11.21::pro_orf::strict_phase0	22q11.21	pro_orf	ENSG00000132463.14	GRSF1	39	-0.0155809001859299	0.173594382310382	-0.0897546336382689	0.929170052332308	26	0.997767995845954
MAGE_TF_0047	22q11.21::pro_orf::strict_phase0	22q11.21	pro_orf	ENSG00000173542.9	MOB1B	39	-0.0726743470888124	0.212481703460716	-0.342026376413387	0.735080348116825	26	0.991252306776964
MAGE_TF_0047	22q11.21::pro_orf::strict_phase0	22q11.21	pro_orf	ENSG00000156136.10	DCK	39	0.0560103076646539	0.197439498233262	0.283683397526069	0.778899805231235	26	0.992993510920298
MAGE_TF_0047	22q11.21::pro_orf::strict_phase0	22q11.21	pro_orf	ENSG00000080493.18	SLC4A4	39	-0.0336605865920402	0.133824675606815	-0.251527503723879	0.803383758416681	26	0.993735256719757
MAGE_TF_0047	22q11.21::pro_orf::strict_phase0	22q11.21	pro_orf	ENSG00000163626.17	COX18	39	-0.188983854762077	0.20095593338557	-0.940424358605413	0.355655783322534	26	0.966513510779702
MAGE_TF_0047	22q11.21::pro_orf::strict_phase0	22q11.21	pro_orf	ENSG00000132466.19	ANKRD17	39	-0.21957773045232	0.182971785848715	-1.20006332907452	0.24093575893548	26	0.953191282205851
MAGE_TF_0047	22q11.21::pro_orf::strict_phase0	22q11.21	pro_orf	ENSG00000169435.14	RASSF6	39	0.662775072827107	0.230357386038974	2.87716006950597	0.0079134724274474	26	0.878374679303193
MAGE_TF_0047	22q11.21::pro_orf::strict_phase0	22q11.21	pro_orf	ENSG00000169429.11	CXCL8	39	0.561893693837603	0.286399700638515	1.9619213727699	0.0605599640485482	26	0.913057945293869
MAGE_TF_0047	22q11.21::pro_orf::strict_phase0	22q11.21	pro_orf	ENSG00000163734.4	CXCL3	39	0.377910061996266	0.184542532699622	2.04782093573727	0.0508034624957384	26	0.907720657747859
MAGE_TF_0047	22q11.21::pro_orf::strict_phase0	22q11.21	pro_orf	ENSG00000163738.19	MTHFD2L	39	-0.102174463709082	0.181854368009757	-0.561847729187344	0.579031489518245	26	0.982964425011189
MAGE_TF_0047	22q11.21::pro_orf::strict_phase0	22q11.21	pro_orf	ENSG00000269559.2	RP11-629B11.5	39	-0.0145573794937329	0.234456447326018	-0.0620899090631127	0.950966091007849	26	0.998554632978475
MAGE_TF_0047	22q11.21::pro_orf::strict_phase0	22q11.21	pro_orf	ENSG00000182585.10	EPGN	39	0.12765302967688	0.186302778421824	0.685191228806317	0.499287058734829	26	0.97850168064775
MAGE_TF_0047	22q11.21::pro_orf::strict_phase0	22q11.21	pro_orf	ENSG00000124882.4	EREG	39	0.563468191628967	0.208070844137111	2.70805933414517	0.0118062035079813	26	0.880966556509426
MAGE_TF_0047	22q11.21::pro_orf::strict_phase0	22q11.21	pro_orf	ENSG00000109321.11	AREG	39	0.610243170465996	0.243737015161504	2.50369509966157	0.0188987272236509	26	0.889022974376494
MAGE_TF_0047	22q11.21::pro_orf::strict_phase0	22q11.21	pro_orf	ENSG00000169116.11	PARM1	39	0.297468869345669	0.214751649694592	1.38517617801173	0.177769109134886	26	0.943292953728539
MAGE_TF_0047	22q11.21::pro_orf::strict_phase0	22q11.21	pro_orf	ENSG00000249717.1	PARM1-AS1	39	0.184077044319874	0.222277551240275	0.828140508534273	0.41512833024916	26	0.972062812045189
MAGE_TF_0047	22q11.21::pro_orf::strict_phase0	22q11.21	pro_orf	ENSG00000174796.12	THAP6	39	-0.242668390022815	0.151251684575339	-1.60440123826814	0.120705493487618	26	0.93223714382067
MAGE_TF_0047	22q11.21::pro_orf::strict_phase0	22q11.21	pro_orf	ENSG00000163743.14	RCHY1	39	0.24754691120078	0.160394874466265	1.5433592377844	0.134828881390381	26	0.935536774632424
MAGE_TF_0047	22q11.21::pro_orf::strict_phase0	22q11.21	pro_orf	ENSG00000174792.11	ODAPH	39	0.32457021565389	0.240129758867311	1.35164511547791	0.188132129999601	26	0.944872490271651
MAGE_TF_0047	22q11.21::pro_orf::strict_phase0	22q11.21	pro_orf	ENSG00000138769.11	CDKL2	39	-0.190802535130291	0.234500202545377	-0.813656163445612	0.423231238283317	26	0.972495717169067
MAGE_TF_0047	22q11.21::pro_orf::strict_phase0	22q11.21	pro_orf	ENSG00000138768.15	USO1	39	-0.0747127812155638	0.124048885740765	-0.60228498441894	0.552201409858639	26	0.981642929460857
MAGE_TF_0047	22q11.21::pro_orf::strict_phase0	22q11.21	pro_orf	ENSG00000138757.15	G3BP2	39	-0.249233664270508	0.143594869869257	-1.73567248257152	0.0944608936463716	26	0.92581888528247
MAGE_TF_0047	22q11.21::pro_orf::strict_phase0	22q11.21	pro_orf	ENSG00000138744.16	NAAA	39	-0.0247415272168175	0.209191408943124	-0.118272195506577	0.906761006640747	26	0.99725709585218
MAGE_TF_0047	22q11.21::pro_orf::strict_phase0	22q11.21	pro_orf	ENSG00000245928.2	SDAD1-AS1	39	0.0690212610080479	0.231607996378767	0.298008972432766	0.768064792706251	26	0.992434443502171
MAGE_TF_0047	22q11.21::pro_orf::strict_phase0	22q11.21	pro_orf	ENSG00000198301.12	SDAD1	39	-0.0511433371313111	0.190172456141055	-0.268931359299356	0.790105087643317	26	0.993456120163475
MAGE_TF_0047	22q11.21::pro_orf::strict_phase0	22q11.21	pro_orf	ENSG00000169245.6	CXCL10	39	0.0740534855811914	0.232115708986692	0.319036940259124	0.752247584553061	26	0.991737641476438
MAGE_TF_0047	22q11.21::pro_orf::strict_phase0	22q11.21	pro_orf	ENSG00000138750.15	NUP54	39	-0.0300686293577499	0.135332006506705	-0.222184168652375	0.825906564269505	26	0.994473320759959
MAGE_TF_0047	22q11.21::pro_orf::strict_phase0	22q11.21	pro_orf	ENSG00000189157.14	FAM47E	39	0.222328817297157	0.147169948677128	1.51069439987995	0.142925578351384	26	0.936867768920447
MAGE_TF_0047	22q11.21::pro_orf::strict_phase0	22q11.21	pro_orf	ENSG00000138760.11	SCARB2	39	0.125891475090744	0.10152372363376	1.2400202690052	0.226043029743493	26	0.950690591041514
MAGE_TF_0047	22q11.21::pro_orf::strict_phase0	22q11.21	pro_orf	ENSG00000118804.9	STBD1	39	0.0527322889179007	0.270042181159102	0.195274266751801	0.846696257185136	26	0.995204204138736
MAGE_TF_0047	22q11.21::pro_orf::strict_phase0	22q11.21	pro_orf	ENSG00000163749.18	CCDC158	39	0.364206954556775	0.232006194381989	1.56981564878877	0.128549490845601	26	0.934238524451319
MAGE_TF_0047	22q11.21::pro_orf::strict_phase0	22q11.21	pro_orf	ENSG00000138771.16	SHROOM3	39	0.0720769679680681	0.258054691927179	0.279308883825323	0.782217628478997	26	0.993130942175303
MAGE_TF_0047	22q11.21::pro_orf::strict_phase0	22q11.21	pro_orf	ENSG00000138758.12	SEPTIN11	39	-0.553754245119453	0.211666549073754	-2.6161632413939	0.0146149085043742	26	0.887412823102793
MAGE_TF_0047	22q11.21::pro_orf::strict_phase0	22q11.21	pro_orf	ENSG00000234036.4	TXNP6	39	0.430147455109476	0.211962062699619	2.02936058288439	0.0527742746072898	26	0.908885406280314
MAGE_TF_0047	22q11.21::pro_orf::strict_phase0	22q11.21	pro_orf	ENSG00000118816.11	CCNI	39	-0.39172193431811	0.188817455566634	-2.07460657248329	0.0480598593908486	26	0.905530489178257
MAGE_TF_0047	22q11.21::pro_orf::strict_phase0	22q11.21	pro_orf	ENSG00000138764.15	CCNG2	39	0.107728958438143	0.211084399287408	0.51035964193385	0.614105371538144	26	0.985189950573938
MAGE_TF_0047	22q11.21::pro_orf::strict_phase0	22q11.21	pro_orf	ENSG00000138767.13	CNOT6L	39	-0.416311988894011	0.20344301230816	-2.04633220954973	0.0509599453719923	26	0.907975710164532
MAGE_TF_0047	22q11.21::pro_orf::strict_phase0	22q11.21	pro_orf	ENSG00000169288.18	MRPL1	39	-0.161965879803011	0.11162745518132	-1.45095021238212	0.158752834332102	26	0.939745575197864
MAGE_TF_0047	22q11.21::pro_orf::strict_phase0	22q11.21	pro_orf	ENSG00000138772.13	ANXA3	39	0.154567254613351	0.255285048408282	0.605469280622141	0.550116354097334	26	0.981531055770678
MAGE_TF_0047	22q11.21::pro_orf::strict_phase0	22q11.21	pro_orf	ENSG00000251442.6	LINC01094	39	-0.102214450857535	0.193399868205715	-0.528513549703207	0.601625743406123	26	0.984324139944912
MAGE_TF_0047	22q11.21::pro_orf::strict_phase0	22q11.21	pro_orf	ENSG00000260278.1	RP11-109G23.3	39	0.141957809545613	0.21736055774002	0.653098294472564	0.519426907586819	26	0.979621518879592
MAGE_TF_0047	22q11.21::pro_orf::strict_phase0	22q11.21	pro_orf	ENSG00000138756.19	BMP2K	39	-0.0976298084271715	0.223015326983257	-0.437771743080696	0.665167056677425	26	0.98785826273319
MAGE_TF_0047	22q11.21::pro_orf::strict_phase0	22q11.21	pro_orf	ENSG00000163291.14	PAQR3	39	0.259719638533923	0.172107371026868	1.5090558700904	0.143341915588919	26	0.93704022285562
MAGE_TF_0047	22q11.21::pro_orf::strict_phase0	22q11.21	pro_orf	ENSG00000249307.7	LINC01088	39	-0.0700486179398245	0.188430616249582	-0.371747539407518	0.713093372928017	26	0.990260981029854
MAGE_TF_0047	22q11.21::pro_orf::strict_phase0	22q11.21	pro_orf	ENSG00000249646.2	OR7E94P	39	0.120208881601574	0.212017813285192	0.566975386355283	0.575593652493037	26	0.982735760780784
MAGE_TF_0047	22q11.21::pro_orf::strict_phase0	22q11.21	pro_orf	ENSG00000248408.1	LINC02469	39	-0.198389974628674	0.189430279990316	-1.04729811220686	0.304600969483368	26	0.961366104273422
MAGE_TF_0047	22q11.21::pro_orf::strict_phase0	22q11.21	pro_orf	ENSG00000163297.18	ANTXR2	39	0.0031512802070159	0.208540957862941	0.0151110853201656	0.98805891815853	26	0.999421960878766
MAGE_TF_0047	22q11.21::pro_orf::strict_phase0	22q11.21	pro_orf	ENSG00000152784.16	PRDM8	39	0.127504652112297	0.19498906598593	0.65390667660051	0.518914209885149	26	0.979621518879592
MAGE_TF_0047	22q11.21::pro_orf::strict_phase0	22q11.21	pro_orf	ENSG00000138670.18	RASGEF1B	39	-0.191647476902823	0.249854179711818	-0.767037306015329	0.449968809526118	26	0.974591078526398
MAGE_TF_0047	22q11.21::pro_orf::strict_phase0	22q11.21	pro_orf	ENSG00000273156.2	RP11-127B20.2	39	0.370724560657788	0.171117959693401	2.16648539593407	0.039623652352893	26	0.90254515305128
MAGE_TF_0047	22q11.21::pro_orf::strict_phase0	22q11.21	pro_orf	ENSG00000272677.1	HNRNPD-DT	39	0.0203421698929929	0.167407279981664	0.12151305424245	0.904218953614	26	0.99712533328357
MAGE_TF_0047	22q11.21::pro_orf::strict_phase0	22q11.21	pro_orf	ENSG00000138668.19	HNRNPD	39	-0.200572006863637	0.16551597471888	-1.21179848171331	0.236487788231475	26	0.952204808218647
MAGE_TF_0047	22q11.21::pro_orf::strict_phase0	22q11.21	pro_orf	ENSG00000152795.18	HNRNPDL	39	-0.064684150175744	0.124913617815963	-0.517831052424115	0.608954628741861	26	0.984914829443951
MAGE_TF_0047	22q11.21::pro_orf::strict_phase0	22q11.21	pro_orf	ENSG00000145293.16	ENOPH1	39	0.0802043031662839	0.116388948301066	0.689105832959482	0.496860819760895	26	0.978255443662851
MAGE_TF_0047	22q11.21::pro_orf::strict_phase0	22q11.21	pro_orf	ENSG00000145284.12	SCD5	39	-0.0165009971074029	0.199198159390019	-0.0828370962760495	0.934615539726618	26	0.997976929996903
MAGE_TF_0047	22q11.21::pro_orf::strict_phase0	22q11.21	pro_orf	ENSG00000168152.13	THAP9	39	-0.0046927875815958	0.201672568389956	-0.0232693400944935	0.981613098484213	26	0.999339286330356
MAGE_TF_0047	22q11.21::pro_orf::strict_phase0	22q11.21	pro_orf	ENSG00000251022.6	THAP9-AS1	39	-0.0387817370433405	0.174330379987103	-0.222461151327781	0.825693219233713	26	0.994472704369767
MAGE_TF_0047	22q11.21::pro_orf::strict_phase0	22q11.21	pro_orf	ENSG00000138674.17	SEC31A	39	0.0497543450181082	0.190211051422158	0.261574417711842	0.795710622699317	26	0.993580084123198
MAGE_TF_0047	22q11.21::pro_orf::strict_phase0	22q11.21	pro_orf	ENSG00000189308.11	LIN54	39	0.0033678040632458	0.174975346241715	0.0192473061810292	0.984790767792374	26	0.999385783151105
MAGE_TF_0047	22q11.21::pro_orf::strict_phase0	22q11.21	pro_orf	ENSG00000138663.9	COPS4	39	0.191599607589411	0.11140272234751	1.71988263439142	0.0973376860294252	26	0.926216527495418
MAGE_TF_0047	22q11.21::pro_orf::strict_phase0	22q11.21	pro_orf	ENSG00000286035.1	RP11-429O22.1	39	0.179572949550861	0.235023554957249	0.764063625807742	0.451708088261346	26	0.974633318394218
MAGE_TF_0047	22q11.21::pro_orf::strict_phase0	22q11.21	pro_orf	ENSG00000145287.11	PLAC8	39	-0.12175996365024	0.262267145319836	-0.464259308964351	0.646325980440913	26	0.986951779691642
MAGE_TF_0047	22q11.21::pro_orf::strict_phase0	22q11.21	pro_orf	ENSG00000173085.15	COQ2	39	-0.236199629787417	0.185524178064761	-1.27314742612667	0.214231890160144	26	0.948481214096912
MAGE_TF_0047	22q11.21::pro_orf::strict_phase0	22q11.21	pro_orf	ENSG00000173083.16	HPSE	39	-0.0236998908669851	0.267860879877485	-0.0884783581604937	0.930174480750339	26	0.997810655316034
MAGE_TF_0047	22q11.21::pro_orf::strict_phase0	22q11.21	pro_orf	ENSG00000163312.11	HELQ	39	-0.207844495965031	0.189062958670331	-1.09934012154887	0.281695298700911	26	0.958092789588487
MAGE_TF_0047	22q11.21::pro_orf::strict_phase0	22q11.21	pro_orf	ENSG00000163319.11	MRPS18C	39	0.18079915780607	0.107234326189573	1.68601943268097	0.103757774001254	26	0.927736419453854
MAGE_TF_0047	22q11.21::pro_orf::strict_phase0	22q11.21	pro_orf	ENSG00000163322.14	ABRAXAS1	39	-0.238325009691842	0.21000095906327	-1.1348758155911	0.266781952061705	26	0.955896337910573
MAGE_TF_0047	22q11.21::pro_orf::strict_phase0	22q11.21	pro_orf	ENSG00000138678.11	GPAT3	39	0.21089102333652	0.230899241018075	0.913346542009688	0.369452627674119	26	0.967496963801726
MAGE_TF_0047	22q11.21::pro_orf::strict_phase0	22q11.21	pro_orf	ENSG00000163625.16	WDFY3	39	-0.0553872638459002	0.235020479606622	-0.235669946460017	0.815535292860383	26	0.99417728687757
MAGE_TF_0047	22q11.21::pro_orf::strict_phase0	22q11.21	pro_orf	ENSG00000138639.18	ARHGAP24	39	-0.0396828491073707	0.217960853680068	-0.182064111226224	0.856944480433018	26	0.99564139931151
MAGE_TF_0047	22q11.21::pro_orf::strict_phase0	22q11.21	pro_orf	ENSG00000163629.13	PTPN13	39	-0.362982484817802	0.224320598369932	-1.61814156816397	0.117701172566586	26	0.931487530322278
MAGE_TF_0047	22q11.21::pro_orf::strict_phase0	22q11.21	pro_orf	ENSG00000109339.24	MAPK10	39	0.174985149446478	0.174533152790378	1.00258974669782	0.325299048276134	26	0.963895371686276
MAGE_TF_0047	22q11.21::pro_orf::strict_phase0	22q11.21	pro_orf	ENSG00000251411.1	RP11-397E7.4	39	0.27388656766549	0.218175050983024	1.25535237155416	0.22051668540288	26	0.94937378078357
MAGE_TF_0047	22q11.21::pro_orf::strict_phase0	22q11.21	pro_orf	ENSG00000172493.23	AFF1	39	0.106071307201433	0.158678889539996	0.668465146869444	0.50972839305564	26	0.979179379533894
MAGE_TF_0047	22q11.21::pro_orf::strict_phase0	22q11.21	pro_orf	ENSG00000285458.1	RP11-397E7.6	39	0.0345252422658298	0.232714933986002	0.148358516037078	0.883204484311015	26	0.996615950360805
MAGE_TF_0047	22q11.21::pro_orf::strict_phase0	22q11.21	pro_orf	ENSG00000284968.1	RP11-397E7.5	39	0.209650595068683	0.218138862555941	0.961087779647327	0.345361560178715	26	0.965641745080069
MAGE_TF_0047	22q11.21::pro_orf::strict_phase0	22q11.21	pro_orf	ENSG00000145332.14	KLHL8	39	-0.262192477661347	0.178061163658663	-1.47248547787748	0.152892876444319	26	0.938735202628068
MAGE_TF_0047	22q11.21::pro_orf::strict_phase0	22q11.21	pro_orf	ENSG00000170509.12	HSD17B13	39	-0.21733335810143	0.210020078803651	-1.03482181008329	0.31028178744638	26	0.961922665325708
MAGE_TF_0047	22q11.21::pro_orf::strict_phase0	22q11.21	pro_orf	ENSG00000198189.11	HSD17B11	39	-0.116313808953924	0.201278476226094	-0.577875047221988	0.568320058296405	26	0.982404362898302
MAGE_TF_0047	22q11.21::pro_orf::strict_phase0	22q11.21	pro_orf	ENSG00000170502.13	NUDT9	39	0.299814230844335	0.198099050276391	1.51345617470669	0.142226056904993	26	0.936597035913038
MAGE_TF_0047	22q11.21::pro_orf::strict_phase0	22q11.21	pro_orf	ENSG00000152583.13	SPARCL1	39	-0.187086966616516	0.150367062696512	-1.24420177704818	0.224525557197259	26	0.950145383143245
MAGE_TF_0047	22q11.21::pro_orf::strict_phase0	22q11.21	pro_orf	ENSG00000183199.6	HSP90AB3P	39	0.0980311898548683	0.242749450842755	0.403836917095107	0.689635050203742	26	0.989125408348821
MAGE_TF_0047	22q11.21::pro_orf::strict_phase0	22q11.21	pro_orf	ENSG00000118785.15	SPP1	39	0.173153816861632	0.19192201657134	0.902209240789568	0.375228319794585	26	0.967997971848693
MAGE_TF_0047	22q11.21::pro_orf::strict_phase0	22q11.21	pro_orf	ENSG00000118762.8	PKD2	39	0.0551795045073756	0.191212071034386	0.288577516099663	0.775192942412879	26	0.992812486152584
MAGE_TF_0047	22q11.21::pro_orf::strict_phase0	22q11.21	pro_orf	ENSG00000118777.12	ABCG2	39	-0.0077912089616229	0.236011373189138	-0.0330120063975861	0.973917141049363	26	0.99911116470722
MAGE_TF_0047	22q11.21::pro_orf::strict_phase0	22q11.21	pro_orf	ENSG00000246375.3	PPM1K-DT	39	-0.228100766710658	0.188673350031795	-1.20897183768783	0.237553512973312	26	0.952524053275865
MAGE_TF_0047	22q11.21::pro_orf::strict_phase0	22q11.21	pro_orf	ENSG00000163644.15	PPM1K	39	0.189244456461796	0.143270264664581	1.32089137201531	0.198046109158906	26	0.945503939222025
MAGE_TF_0047	22q11.21::pro_orf::strict_phase0	22q11.21	pro_orf	ENSG00000138642.15	HERC6	39	0.374689549315003	0.224862435706893	1.6663056598898	0.107656751155585	26	0.928333320210505
MAGE_TF_0047	22q11.21::pro_orf::strict_phase0	22q11.21	pro_orf	ENSG00000138646.9	HERC5	39	0.327857512093147	0.253303612299726	1.29432624002694	0.206931320601614	26	0.946824542038301
MAGE_TF_0047	22q11.21::pro_orf::strict_phase0	22q11.21	pro_orf	ENSG00000145337.5	PYURF	39	0.0039305796358311	0.141337058433789	0.0278099719874424	0.978026076787923	26	0.999248931079319
MAGE_TF_0047	22q11.21::pro_orf::strict_phase0	22q11.21	pro_orf	ENSG00000287542.1	RP11-2I7.1	39	0.0031448920558913	0.247581611808519	0.0127024460052535	0.989962156734456	26	0.999516903603289
MAGE_TF_0047	22q11.21::pro_orf::strict_phase0	22q11.21	pro_orf	ENSG00000138641.18	HERC3	39	-0.100715974220862	0.289009983126866	-0.34848614269719	0.730281214667932	26	0.991098470113453
MAGE_TF_0047	22q11.21::pro_orf::strict_phase0	22q11.21	pro_orf	ENSG00000177432.8	NAP1L5	39	0.038470716028456	0.195529767883684	0.196751197757987	0.845552147011564	26	0.995204204138736
MAGE_TF_0047	22q11.21::pro_orf::strict_phase0	22q11.21	pro_orf	ENSG00000248019.3	FAM13A-AS1	39	-0.0678344209632255	0.194652553152414	-0.348489757080713	0.73027853255105	26	0.991098470113453
MAGE_TF_0047	22q11.21::pro_orf::strict_phase0	22q11.21	pro_orf	ENSG00000138640.15	FAM13A	39	0.284067388340285	0.276707990493032	1.0265962606795	0.314067378673124	26	0.962507554678181
MAGE_TF_0047	22q11.21::pro_orf::strict_phase0	22q11.21	pro_orf	ENSG00000180346.4	TIGD2	39	0.125184243015271	0.199064106397435	0.628863963879748	0.534924592253317	26	0.980598871950009
MAGE_TF_0047	22q11.21::pro_orf::strict_phase0	22q11.21	pro_orf	ENSG00000145335.17	SNCA	39	0.38118955647062	0.235812540316929	1.61649399967579	0.118058105347855	26	0.931613137251964
MAGE_TF_0047	22q11.21::pro_orf::strict_phase0	22q11.21	pro_orf	ENSG00000184305.15	CCSER1	39	-0.152157781534552	0.221192467062963	-0.687897664667036	0.497608922082808	26	0.978319870825383
MAGE_TF_0047	22q11.21::pro_orf::strict_phase0	22q11.21	pro_orf	ENSG00000163104.18	SMARCAD1	39	0.161048618234312	0.187344170414545	0.859640403424098	0.39784447108181	26	0.970461910556869
MAGE_TF_0047	22q11.21::pro_orf::strict_phase0	22q11.21	pro_orf	ENSG00000163110.15	PDLIM5	39	0.377259009684681	0.268471060808722	1.40521294380204	0.171794552456319	26	0.942268635397424
MAGE_TF_0047	22q11.21::pro_orf::strict_phase0	22q11.21	pro_orf	ENSG00000248510.2	LINC02267	39	0.17113430976539	0.244682115880362	0.699414867938558	0.490503303389077	26	0.977855346688066
MAGE_TF_0047	22q11.21::pro_orf::strict_phase0	22q11.21	pro_orf	ENSG00000251620.3	STPG2-AS1	39	-0.454359542486479	0.205166501274964	-2.21458931971329	0.0357593183832707	26	0.901070678893998
MAGE_TF_0047	22q11.21::pro_orf::strict_phase0	22q11.21	pro_orf	ENSG00000254044.5	RP11-681L8.1	39	-0.022339310796077	0.211270861493217	-0.105737774902737	0.916601985641621	26	0.997486699711558
MAGE_TF_0047	22q11.21::pro_orf::strict_phase0	22q11.21	pro_orf	ENSG00000138698.15	RAP1GDS1	39	-0.182079925009265	0.137343055521444	-1.32573084469375	0.196459719086412	26	0.945288349145493
MAGE_TF_0047	22q11.21::pro_orf::strict_phase0	22q11.21	pro_orf	ENSG00000168785.8	TSPAN5	39	0.224256560210368	0.206140853189145	1.08788023693974	0.286630125907415	26	0.958502282646813
MAGE_TF_0047	22q11.21::pro_orf::strict_phase0	22q11.21	pro_orf	ENSG00000151247.13	EIF4E	39	0.131700092056247	0.106534439998478	1.23622081327061	0.227428561407555	26	0.950950942920565
MAGE_TF_0047	22q11.21::pro_orf::strict_phase0	22q11.21	pro_orf	ENSG00000164024.12	METAP1	39	-0.0338769131689567	0.18310725217475	-0.185011313132623	0.85465580795058	26	0.995618141911516
MAGE_TF_0047	22q11.21::pro_orf::strict_phase0	22q11.21	pro_orf	ENSG00000272777.1	RP11-571L19.8	39	0.204467681490367	0.221607024242083	0.922658847072498	0.364668503528436	26	0.967166823500393
MAGE_TF_0047	22q11.21::pro_orf::strict_phase0	22q11.21	pro_orf	ENSG00000197894.12	ADH5	39	0.11746293385541	0.100834138079131	1.16491236096281	0.254631616560469	26	0.954733743541459
MAGE_TF_0047	22q11.21::pro_orf::strict_phase0	22q11.21	pro_orf	ENSG00000246090.7	RP11-696N14.1	39	0.134701931173818	0.200564373191949	0.671614449914801	0.507753220151053	26	0.979034781152144
MAGE_TF_0047	22q11.21::pro_orf::strict_phase0	22q11.21	pro_orf	ENSG00000145331.14	TRMT10A	39	0.286728073815481	0.112811593244169	2.54165432443531	0.0173373575583592	26	0.889022974376494
MAGE_TF_0047	22q11.21::pro_orf::strict_phase0	22q11.21	pro_orf	ENSG00000138823.14	MTTP	39	0.330992446429229	0.23234050911022	1.42460067638145	0.166166017691404	26	0.940856566449467
MAGE_TF_0047	22q11.21::pro_orf::strict_phase0	22q11.21	pro_orf	ENSG00000070190.13	DAPP1	39	-0.111290428814727	0.239968987727958	-0.463770047406676	0.646671883246533	26	0.986971943890892
MAGE_TF_0047	22q11.21::pro_orf::strict_phase0	22q11.21	pro_orf	ENSG00000279913.1	AP001962.3	39	-0.167580180931846	0.238991582055022	-0.70119700238339	0.489408982821597	26	0.977762206291445
MAGE_TF_0047	22q11.21::pro_orf::strict_phase0	22q11.21	pro_orf	ENSG00000109270.13	LAMTOR3	39	0.407916854953463	0.134950956288394	3.02270444146933	0.005569427051816	26	0.878374679303193
MAGE_TF_0047	22q11.21::pro_orf::strict_phase0	22q11.21	pro_orf	ENSG00000164031.17	DNAJB14	39	0.0856573266599298	0.168655155694873	0.507884424327348	0.615816243006296	26	0.985358752180963
MAGE_TF_0047	22q11.21::pro_orf::strict_phase0	22q11.21	pro_orf	ENSG00000245322.7	H2AZ1-DT	39	-0.477780400754084	0.227024474771734	-2.10453256740039	0.0451510912743063	26	0.904449022825002
MAGE_TF_0047	22q11.21::pro_orf::strict_phase0	22q11.21	pro_orf	ENSG00000164032.12	H2AZ1	39	0.0222801381034474	0.11363219015956	0.196072416382735	0.846077924908889	26	0.995204204138736
MAGE_TF_0047	22q11.21::pro_orf::strict_phase0	22q11.21	pro_orf	ENSG00000145358.6	DDIT4L	39	0.242256874356855	0.225541148442709	1.07411386361009	0.292639476607687	26	0.959801209017069
MAGE_TF_0047	22q11.21::pro_orf::strict_phase0	22q11.21	pro_orf	ENSG00000254531.1	FLJ20021	39	0.35720316149107	0.221530279257654	1.61243493525153	0.118941305049063	26	0.931613137251964
MAGE_TF_0047	22q11.21::pro_orf::strict_phase0	22q11.21	pro_orf	ENSG00000138814.17	PPP3CA	39	0.212959156141645	0.211172820910463	1.00845911525678	0.322527766836052	26	0.963344780335672
MAGE_TF_0047	22q11.21::pro_orf::strict_phase0	22q11.21	pro_orf	ENSG00000153064.12	BANK1	39	-0.248007046366728	0.24989956405528	-0.992426886794677	0.33013622000109	26	0.964370337995805
MAGE_TF_0047	22q11.21::pro_orf::strict_phase0	22q11.21	pro_orf	ENSG00000138821.14	SLC39A8	39	-0.158378779810632	0.223326034114586	-0.709181893810774	0.484522980318026	26	0.977316144661609
MAGE_TF_0047	22q11.21::pro_orf::strict_phase0	22q11.21	pro_orf	ENSG00000248161.5	RP11-499E18.1	39	-0.0822335028199117	0.207728648486599	-0.395869820648338	0.695430955463843	26	0.989558135161422
MAGE_TF_0047	22q11.21::pro_orf::strict_phase0	22q11.21	pro_orf	ENSG00000109320.13	NFKB1	39	-0.153964097672036	0.154392714317366	-0.997223854459553	0.327846916846665	26	0.964182021019614
MAGE_TF_0047	22q11.21::pro_orf::strict_phase0	22q11.21	pro_orf	ENSG00000248971.2	KRT8P46	39	0.471781631052241	0.210011399940402	2.24645724558822	0.0333900148473365	26	0.897572555515701
MAGE_TF_0047	22q11.21::pro_orf::strict_phase0	22q11.21	pro_orf	ENSG00000230069.3	LRRC37A15P	39	0.196880539421429	0.251278435468476	0.783515461859556	0.440403963643935	26	0.973982646677401
MAGE_TF_0047	22q11.21::pro_orf::strict_phase0	22q11.21	pro_orf	ENSG00000251288.2	RP11-10L12.2	39	0.0293102098743558	0.257980718989182	0.113613955295569	0.910416585058985	26	0.997326807678493
MAGE_TF_0047	22q11.21::pro_orf::strict_phase0	22q11.21	pro_orf	ENSG00000109323.11	MANBA	39	0.188086532736559	0.16273043422147	1.1558165725815	0.258267285872698	26	0.955145731772092
MAGE_TF_0047	22q11.21::pro_orf::strict_phase0	22q11.21	pro_orf	ENSG00000286242.1	RP11-10L12.8	39	0.251963402537337	0.197230977223639	1.2775042038738	0.21271420684393	26	0.948359608047187
MAGE_TF_0047	22q11.21::pro_orf::strict_phase0	22q11.21	pro_orf	ENSG00000246560.2	UBE2D3-AS1	39	0.0332931412904161	0.182302086254184	0.182626222082809	0.856507869959975	26	0.99564139931151
MAGE_TF_0047	22q11.21::pro_orf::strict_phase0	22q11.21	pro_orf	ENSG00000109332.20	UBE2D3	39	0.168259816891695	0.121581512401264	1.38392600625312	0.17814724759254	26	0.943344369898993
MAGE_TF_0047	22q11.21::pro_orf::strict_phase0	22q11.21	pro_orf	ENSG00000145354.12	CISD2	39	0.228990609222943	0.12233345590222	1.87185596559925	0.0725174720495002	26	0.918997781053837
MAGE_TF_0047	22q11.21::pro_orf::strict_phase0	22q11.21	pro_orf	ENSG00000164037.17	SLC9B1	39	-0.441620793347165	0.208417210550813	-2.11892670562106	0.0438087489272591	26	0.904449022825002
MAGE_TF_0047	22q11.21::pro_orf::strict_phase0	22q11.21	pro_orf	ENSG00000164038.16	SLC9B2	39	-0.190114131911637	0.217790121352635	-0.87292357766684	0.390695589374624	26	0.969427862710133
MAGE_TF_0047	22q11.21::pro_orf::strict_phase0	22q11.21	pro_orf	ENSG00000164039.15	BDH2	39	0.307135479760439	0.225281879716677	1.36333858784694	0.184465811709536	26	0.944073725894625
MAGE_TF_0047	22q11.21::pro_orf::strict_phase0	22q11.21	pro_orf	ENSG00000138778.13	CENPE	39	-0.0245142358110113	0.187464717185226	-0.130767198111151	0.896966032480344	26	0.997007781564357
MAGE_TF_0047	22q11.21::pro_orf::strict_phase0	22q11.21	pro_orf	ENSG00000249614.2	LINC02503	39	0.0570005289888739	0.141502530183403	0.402823390613545	0.690371310599785	26	0.989162959171303
MAGE_TF_0047	22q11.21::pro_orf::strict_phase0	22q11.21	pro_orf	ENSG00000168772.11	CXXC4	39	0.0094059004014567	0.18751107076444	0.0501618403815364	0.960376799986037	26	0.998729292369698
MAGE_TF_0047	22q11.21::pro_orf::strict_phase0	22q11.21	pro_orf	ENSG00000251259.1	AC004069.2	39	-0.350069151228812	0.244664017730035	-1.43081583665924	0.164393052681677	26	0.940588349490352
MAGE_TF_0047	22q11.21::pro_orf::strict_phase0	22q11.21	pro_orf	ENSG00000168769.14	TET2	39	-0.0757438329260466	0.144372173925676	-0.524642878654998	0.604276408757058	26	0.984522787643525
MAGE_TF_0047	22q11.21::pro_orf::strict_phase0	22q11.21	pro_orf	ENSG00000138777.20	PPA2	39	-0.0400102796557579	0.100387728356356	-0.398557476205954	0.693473611034287	26	0.989412719881301
MAGE_TF_0047	22q11.21::pro_orf::strict_phase0	22q11.21	pro_orf	ENSG00000249264.1	EEF1A1P9	39	0.0229208173350159	0.204775575028057	0.111931402619065	0.911737475128206	26	0.997373952565631
MAGE_TF_0047	22q11.21::pro_orf::strict_phase0	22q11.21	pro_orf	ENSG00000138780.15	GSTCD	39	-0.174287847075774	0.142035404556027	-1.2270732612095	0.230790627422535	26	0.951868663356675
MAGE_TF_0047	22q11.21::pro_orf::strict_phase0	22q11.21	pro_orf	ENSG00000168743.13	NPNT	39	0.135165735717882	0.234284805150414	0.576929159495017	0.568949423659655	26	0.982404362898302
MAGE_TF_0047	22q11.21::pro_orf::strict_phase0	22q11.21	pro_orf	ENSG00000138785.15	INTS12	39	0.192211333893604	0.162412026060755	1.18347968777695	0.247327348433929	26	0.954278784778824
MAGE_TF_0047	22q11.21::pro_orf::strict_phase0	22q11.21	pro_orf	ENSG00000164022.18	AIMP1	39	-0.134468254876264	0.182905628720736	-0.735178331124917	0.468811033988628	26	0.975973705629978
MAGE_TF_0047	22q11.21::pro_orf::strict_phase0	22q11.21	pro_orf	ENSG00000145348.17	TBCK	39	-0.247024851760354	0.137031037821958	-1.8026927014981	0.0830407221677729	26	0.923032969196039
MAGE_TF_0047	22q11.21::pro_orf::strict_phase0	22q11.21	pro_orf	ENSG00000286147.1	AC003099.2	39	0.133462797386802	0.11852023229644	1.1260760698898	0.270420365932777	26	0.956504213763166
MAGE_TF_0047	22q11.21::pro_orf::strict_phase0	22q11.21	pro_orf	ENSG00000138801.9	PAPSS1	39	0.297163116035029	0.241218156455026	1.2319268184542	0.229002136105	26	0.951325083875807
MAGE_TF_0047	22q11.21::pro_orf::strict_phase0	22q11.21	pro_orf	ENSG00000164023.14	SGMS2	39	0.517528006761252	0.231754689720917	2.23308536877708	0.0343663326622394	26	0.898578571507983
MAGE_TF_0047	22q11.21::pro_orf::strict_phase0	22q11.21	pro_orf	ENSG00000155016.18	CYP2U1	39	0.532339737607016	0.195873573333153	2.71777212488783	0.0115409135499461	26	0.880961119982898
MAGE_TF_0047	22q11.21::pro_orf::strict_phase0	22q11.21	pro_orf	ENSG00000249604.1	RP11-286E11.2	39	0.0704037523995905	0.16136483013408	0.436301716681952	0.666219447727135	26	0.987934715828348
MAGE_TF_0047	22q11.21::pro_orf::strict_phase0	22q11.21	pro_orf	ENSG00000245293.3	CYP2U1-AS1	39	0.469078714300421	0.260554513021456	1.8003093051848	0.0834256005680268	26	0.923069432037024
MAGE_TF_0047	22q11.21::pro_orf::strict_phase0	22q11.21	pro_orf	ENSG00000138796.18	HADH	39	-0.231924766511039	0.198562536317252	-1.16801875526248	0.253398633164458	26	0.954733743541459
MAGE_TF_0047	22q11.21::pro_orf::strict_phase0	22q11.21	pro_orf	ENSG00000138795.10	LEF1	39	-0.0366642919603886	0.244671168788593	-0.149851296913811	0.88203834620138	26	0.996598431552833
MAGE_TF_0047	22q11.21::pro_orf::strict_phase0	22q11.21	pro_orf	ENSG00000109475.17	RPL34	39	0.183841644208987	0.140161254528534	1.31164382644392	0.201105031992627	26	0.946108216156106
MAGE_TF_0047	22q11.21::pro_orf::strict_phase0	22q11.21	pro_orf	ENSG00000198856.13	OSTC	39	0.0698039311362051	0.177212288367799	0.393900060651151	0.696866843121665	26	0.989586870315269
MAGE_TF_0047	22q11.21::pro_orf::strict_phase0	22q11.21	pro_orf	ENSG00000286136.2	RP11-348N12.2	39	-0.104751949936908	0.211291400459914	-0.495770058359669	0.624221472836383	26	0.98579277308668
MAGE_TF_0047	22q11.21::pro_orf::strict_phase0	22q11.21	pro_orf	ENSG00000138802.11	SEC24B	39	0.355326337506346	0.115973597431978	3.06385544101758	0.0050374760170894	26	0.878374679303193
MAGE_TF_0047	22q11.21::pro_orf::strict_phase0	22q11.21	pro_orf	ENSG00000247950.7	SEC24B-AS1	39	-0.434025875777423	0.200828569242976	-2.16117595924467	0.0400723922574482	26	0.90254515305128
MAGE_TF_0047	22q11.21::pro_orf::strict_phase0	22q11.21	pro_orf	ENSG00000005059.16	MCUB	39	0.0799227277507747	0.177754481879013	0.449624262105376	0.656707502236078	26	0.987410446619029
MAGE_TF_0047	22q11.21::pro_orf::strict_phase0	22q11.21	pro_orf	ENSG00000138794.10	CASP6	39	-0.0633176578675998	0.151557676944234	-0.417779284720084	0.679538668234419	26	0.988691633790907
MAGE_TF_0047	22q11.21::pro_orf::strict_phase0	22q11.21	pro_orf	ENSG00000123739.11	PLA2G12A	39	-0.0957470010228582	0.213700111447861	-0.44804375802218	0.657832906671192	26	0.987530307814796
MAGE_TF_0047	22q11.21::pro_orf::strict_phase0	22q11.21	pro_orf	ENSG00000109534.17	GAR1	39	-0.249155182606617	0.165640990238557	-1.50418795642179	0.144584623679509	26	0.937199404195645
MAGE_TF_0047	22q11.21::pro_orf::strict_phase0	22q11.21	pro_orf	ENSG00000170522.10	ELOVL6	39	-0.341733612657812	0.224536005699247	-1.52195462635754	0.14009095056416	26	0.936226319602449
MAGE_TF_0047	22q11.21::pro_orf::strict_phase0	22q11.21	pro_orf	ENSG00000251046.2	ZNF969P	39	0.332429058750301	0.223756323620297	1.48567447557109	0.149390841653036	26	0.938157199117623
MAGE_TF_0047	22q11.21::pro_orf::strict_phase0	22q11.21	pro_orf	ENSG00000164093.17	PITX2	39	0.155399652580957	0.237046659745517	0.655565671112122	0.517862898077582	26	0.979612063979814
MAGE_TF_0047	22q11.21::pro_orf::strict_phase0	22q11.21	pro_orf	ENSG00000174749.6	FAM241A	39	0.41472504480829	0.182840560374654	2.26823328455397	0.0318537182360247	26	0.896255188928025
MAGE_TF_0047	22q11.21::pro_orf::strict_phase0	22q11.21	pro_orf	ENSG00000260526.1	RP11-73K9.2	39	-0.111842955465786	0.208922898515376	-0.535331245452518	0.596970484487866	26	0.984075643258458
MAGE_TF_0047	22q11.21::pro_orf::strict_phase0	22q11.21	pro_orf	ENSG00000138660.12	AP1AR	39	0.509460806193009	0.14820554323832	3.43752868523802	0.0019872379732653	26	0.862739726591101
MAGE_TF_0047	22q11.21::pro_orf::strict_phase0	22q11.21	pro_orf	ENSG00000073331.18	ALPK1	39	0.0064238575893455	0.158560592322415	0.0405135821912382	0.967993184399555	26	0.998993001331202
MAGE_TF_0047	22q11.21::pro_orf::strict_phase0	22q11.21	pro_orf	ENSG00000145365.11	TIFA	39	0.409478380182791	0.191100815545491	2.14273486491383	0.0416666237507885	26	0.902680425153948
MAGE_TF_0047	22q11.21::pro_orf::strict_phase0	22q11.21	pro_orf	ENSG00000251441.3	RTEL1P1	39	0.117498291333901	0.215081704338175	0.546296077090579	0.589520077323794	26	0.983514613455225
MAGE_TF_0047	22q11.21::pro_orf::strict_phase0	22q11.21	pro_orf	ENSG00000249509.1	NEUROG2-AS1	39	0.212423956681057	0.302319886261292	0.702646323760063	0.488520053176753	26	0.977711579555837
MAGE_TF_0047	22q11.21::pro_orf::strict_phase0	22q11.21	pro_orf	ENSG00000178403.4	NEUROG2	39	0.403614349709285	0.236584124702088	1.70600774763533	0.0999264351895553	26	0.926945738838132
MAGE_TF_0047	22q11.21::pro_orf::strict_phase0	22q11.21	pro_orf	ENSG00000138658.16	ZGRF1	39	0.163074634019879	0.211472545802431	0.771138557967863	0.447576627304962	26	0.974292893913143
MAGE_TF_0047	22q11.21::pro_orf::strict_phase0	22q11.21	pro_orf	ENSG00000174720.16	LARP7	39	0.209149140702898	0.128046188956927	1.63338825158829	0.11444044297396	26	0.93032725056554
MAGE_TF_0047	22q11.21::pro_orf::strict_phase0	22q11.21	pro_orf	ENSG00000249532.5	MIR302CHG	39	-0.295530157025839	0.228825917382423	-1.291506488454	0.207892151003962	26	0.946872665724534
MAGE_TF_0047	22q11.21::pro_orf::strict_phase0	22q11.21	pro_orf	ENSG00000241741.1	RPL7AP30	39	-0.0518528518355494	0.270746591560318	-0.191518022578679	0.849607582066203	26	0.995355150083258
MAGE_TF_0047	22q11.21::pro_orf::strict_phase0	22q11.21	pro_orf	ENSG00000145362.21	ANK2	39	-0.273653609344773	0.16892031510666	-1.62001597719009	0.117296186796422	26	0.931241352132427
MAGE_TF_0047	22q11.21::pro_orf::strict_phase0	22q11.21	pro_orf	ENSG00000234841.4	RP11-119H12.4	39	0.0050372225565971	0.197303389729877	0.0255303396636699	0.979826893427456	26	0.999288736570057
MAGE_TF_0047	22q11.21::pro_orf::strict_phase0	22q11.21	pro_orf	ENSG00000248152.2	ANK2-AS1	39	-0.0899846436114462	0.179622306746097	-0.500965861320571	0.620610069730432	26	0.985623096534471
MAGE_TF_0047	22q11.21::pro_orf::strict_phase0	22q11.21	pro_orf	ENSG00000196656.7	AC004057.1	39	-0.0914197274874707	0.178822077942642	-0.51123288879796	0.613502312459612	26	0.985158469266488
MAGE_TF_0047	22q11.21::pro_orf::strict_phase0	22q11.21	pro_orf	ENSG00000145349.18	CAMK2D	39	0.148017212672274	0.172633818078698	0.8574056596767	0.399055343574325	26	0.970562601808568
MAGE_TF_0047	22q11.21::pro_orf::strict_phase0	22q11.21	pro_orf	ENSG00000174607.11	UGT8	39	-0.337365117768232	0.223217230081405	-1.51137579139925	0.142752731627726	26	0.936813063170613
MAGE_TF_0047	22q11.21::pro_orf::strict_phase0	22q11.21	pro_orf	ENSG00000287845.1	RP11-97F8.3	39	-0.0520594661439273	0.240834029061226	-0.216163248801906	0.830547494650084	26	0.994666842453211
MAGE_TF_0047	22q11.21::pro_orf::strict_phase0	22q11.21	pro_orf	ENSG00000174599.5	TRAM1L1	39	-0.335899882691638	0.213482717411748	-1.57342892560142	0.127710848392782	26	0.933998648122369
MAGE_TF_0047	22q11.21::pro_orf::strict_phase0	22q11.21	pro_orf	ENSG00000286269.1	RP11-510D4.1	39	0.159886398012075	0.182979358586461	0.873794723335014	0.390229649535442	26	0.969426633578043
MAGE_TF_0047	22q11.21::pro_orf::strict_phase0	22q11.21	pro_orf	ENSG00000269893.8	SNHG8	39	-0.0155181482546177	0.113334976521105	-0.136922852335244	0.892146550172849	26	0.996855628647407
MAGE_TF_0047	22q11.21::pro_orf::strict_phase0	22q11.21	pro_orf	ENSG00000164099.3	PRSS12	39	0.0074352194146703	0.266588771864184	0.0278902196918415	0.977962686474726	26	0.999248931079319
MAGE_TF_0047	22q11.21::pro_orf::strict_phase0	22q11.21	pro_orf	ENSG00000260404.3	RP11-384K6.6	39	-0.0688805308816238	0.141141898552458	-0.488023270113678	0.629623740407405	26	0.986247015923265
MAGE_TF_0047	22q11.21::pro_orf::strict_phase0	22q11.21	pro_orf	ENSG00000248213.3	CICP16	39	0.0480876770563831	0.191102151066518	0.251633363559811	0.803302803861016	26	0.993728732047568
MAGE_TF_0047	22q11.21::pro_orf::strict_phase0	22q11.21	pro_orf	ENSG00000281731.3	METTL14-DT	39	-0.294220592596775	0.153933645560855	-1.91134687627767	0.0670428094106815	26	0.917002848578886
MAGE_TF_0047	22q11.21::pro_orf::strict_phase0	22q11.21	pro_orf	ENSG00000145388.15	METTL14	39	-0.0122212826843308	0.133978454243222	-0.091218269037084	0.928018318842259	26	0.997760713717329
MAGE_TF_0047	22q11.21::pro_orf::strict_phase0	22q11.21	pro_orf	ENSG00000150961.15	SEC24D	39	0.152427894112486	0.217017137975023	0.702377220226862	0.488685035988496	26	0.977714910523149
MAGE_TF_0047	22q11.21::pro_orf::strict_phase0	22q11.21	pro_orf	ENSG00000172403.11	SYNPO2	39	-0.12621003037738	0.254317483564323	-0.496269578514678	0.623873858047703	26	0.98579277308668
MAGE_TF_0047	22q11.21::pro_orf::strict_phase0	22q11.21	pro_orf	ENSG00000145390.11	USP53	39	-0.0286045372237931	0.233525181461359	-0.122490161638206	0.903452736218615	26	0.997079861947371
MAGE_TF_0047	22q11.21::pro_orf::strict_phase0	22q11.21	pro_orf	ENSG00000164096.13	C4orf3	39	0.182501741322589	0.151210916690976	1.20693495758352	0.238323697652197	26	0.952674456081594
MAGE_TF_0047	22q11.21::pro_orf::strict_phase0	22q11.21	pro_orf	ENSG00000249244.1	RP11-548H18.2	39	-0.113549330441935	0.240596749178176	-0.471948730935864	0.640900309774542	26	0.986788899899464
MAGE_TF_0047	22q11.21::pro_orf::strict_phase0	22q11.21	pro_orf	ENSG00000283050.2	GTF2IP12	39	-0.111083898586544	0.118156713765079	-0.940140386837455	0.355798667624262	26	0.966513510779702
MAGE_TF_0047	22q11.21::pro_orf::strict_phase0	22q11.21	pro_orf	ENSG00000245958.6	SEPTIN7P14	39	0.171271932865636	0.146036454770271	1.17280259326387	0.251508458201364	26	0.954733743541459
MAGE_TF_0047	22q11.21::pro_orf::strict_phase0	22q11.21	pro_orf	ENSG00000250950.1	RP11-33B1.3	39	0.0968627695560699	0.214224796963603	0.452154796872218	0.654907340875823	26	0.987355427671132
MAGE_TF_0047	22q11.21::pro_orf::strict_phase0	22q11.21	pro_orf	ENSG00000138735.16	PDE5A	39	0.174321543589415	0.182060606574051	0.957491831262861	0.347138423301877	26	0.965662526100624
MAGE_TF_0047	22q11.21::pro_orf::strict_phase0	22q11.21	pro_orf	ENSG00000286241.1	RP11-785J10.2	39	0.217037053465417	0.22253760179942	0.975282611614727	0.338407509608985	26	0.964985321592768
MAGE_TF_0047	22q11.21::pro_orf::strict_phase0	22q11.21	pro_orf	ENSG00000164109.14	MAD2L1	39	-0.0941389248510797	0.149502634676741	-0.62968070799976	0.534398295854165	26	0.980550813771135
MAGE_TF_0047	22q11.21::pro_orf::strict_phase0	22q11.21	pro_orf	ENSG00000050730.16	TNIP3	39	0.281675586398712	0.221846726477699	1.26968556566476	0.215443711244746	26	0.948722429778229
MAGE_TF_0047	22q11.21::pro_orf::strict_phase0	22q11.21	pro_orf	ENSG00000164111.15	ANXA5	39	0.49595827417972	0.191016120621785	2.5964210380009	0.0152946248320186	26	0.887412823102793
MAGE_TF_0047	22q11.21::pro_orf::strict_phase0	22q11.21	pro_orf	ENSG00000123737.13	EXOSC9	39	0.055642230818731	0.196676914841158	0.282911855027161	0.779484669242437	26	0.993023242144148
MAGE_TF_0047	22q11.21::pro_orf::strict_phase0	22q11.21	pro_orf	ENSG00000145386.11	CCNA2	39	-0.0743056621927997	0.138659886045295	-0.535884344867606	0.596593579004694	26	0.984049296135896
MAGE_TF_0047	22q11.21::pro_orf::strict_phase0	22q11.21	pro_orf	ENSG00000138686.10	BBS7	39	0.0694062459582668	0.121334370030323	0.572024612159944	0.572218402813059	26	0.982521795644263
MAGE_TF_0047	22q11.21::pro_orf::strict_phase0	22q11.21	pro_orf	ENSG00000261501.1	BBS7-DT	39	0.529431279952739	0.22842124927438	2.31778471413921	0.0285941885756853	26	0.892915425908946
MAGE_TF_0047	22q11.21::pro_orf::strict_phase0	22q11.21	pro_orf	ENSG00000138688.16	KIAA1109	39	-0.0224234132823018	0.231828686470564	-0.0967240664806552	0.923687261863965	26	0.997625798822214
MAGE_TF_0047	22q11.21::pro_orf::strict_phase0	22q11.21	pro_orf	ENSG00000181004.10	BBS12	39	0.107990586624257	0.197163060175015	0.547722207843589	0.588554390731805	26	0.983442578493262
MAGE_TF_0047	22q11.21::pro_orf::strict_phase0	22q11.21	pro_orf	ENSG00000138685.17	FGF2	39	-0.0325922563096649	0.226935583623859	-0.143618976756355	0.886908705125415	26	0.996714409329904
MAGE_TF_0047	22q11.21::pro_orf::strict_phase0	22q11.21	pro_orf	ENSG00000273007.2	RP11-170N16.3	39	-0.0650937349671464	0.178319019402559	-0.36504089796611	0.718033586251626	26	0.990524473470962
MAGE_TF_0047	22q11.21::pro_orf::strict_phase0	22q11.21	pro_orf	ENSG00000170917.14	NUDT6	39	-0.60076262134575	0.185616901399597	-3.23657283801127	0.0032899981121118	26	0.878374679303193
MAGE_TF_0047	22q11.21::pro_orf::strict_phase0	22q11.21	pro_orf	ENSG00000145375.9	SPATA5	39	-0.0546913892501492	0.171699527356039	-0.318529643571704	0.752627910563586	26	0.991737641476438
MAGE_TF_0047	22q11.21::pro_orf::strict_phase0	22q11.21	pro_orf	ENSG00000164056.11	SPRY1	39	0.246056887525299	0.206450986944432	1.19184166260018	0.244088968371877	26	0.953848452882472
MAGE_TF_0047	22q11.21::pro_orf::strict_phase0	22q11.21	pro_orf	ENSG00000151458.12	ANKRD50	39	-0.107954650669084	0.255222783127075	-0.422982029058644	0.67578650340632	26	0.988564022333289
MAGE_TF_0047	22q11.21::pro_orf::strict_phase0	22q11.21	pro_orf	ENSG00000164066.13	INTU	39	-0.106640488800504	0.16219646985531	-0.657477249015557	0.516652970752996	26	0.97951678770608
MAGE_TF_0047	22q11.21::pro_orf::strict_phase0	22q11.21	pro_orf	ENSG00000164070.12	HSPA4L	39	0.206825712029876	0.241784387027354	0.855413844428575	0.400136564649115	26	0.970644766503568
MAGE_TF_0047	22q11.21::pro_orf::strict_phase0	22q11.21	pro_orf	ENSG00000282855.1	RP11-50D9.4	39	0.225227351651196	0.188556496929699	1.19448205348856	0.243072986754395	26	0.953593236184664
MAGE_TF_0047	22q11.21::pro_orf::strict_phase0	22q11.21	pro_orf	ENSG00000142731.11	PLK4	39	-0.167993966031652	0.169545304201197	-0.990850008044434	0.330891156069993	26	0.96446465057262
MAGE_TF_0047	22q11.21::pro_orf::strict_phase0	22q11.21	pro_orf	ENSG00000164074.16	ABHD18	39	0.133348789747883	0.16046781711501	0.831000210168683	0.413540081228192	26	0.971957015859519
MAGE_TF_0047	22q11.21::pro_orf::strict_phase0	22q11.21	pro_orf	ENSG00000164073.11	MFSD8	39	-0.0513995709388613	0.215842246570939	-0.238134895996685	0.813643249360065	26	0.994055000263268
MAGE_TF_0047	22q11.21::pro_orf::strict_phase0	22q11.21	pro_orf	ENSG00000138709.19	LARP1B	39	0.141813944124194	0.19480618765334	0.727974536294266	0.473134812950393	26	0.976518597431693
MAGE_TF_0047	22q11.21::pro_orf::strict_phase0	22q11.21	pro_orf	ENSG00000164040.18	PGRMC2	39	-0.105375046313623	0.202511294416636	-0.520341577081771	0.607228467260366	26	0.984790138893422
MAGE_TF_0047	22q11.21::pro_orf::strict_phase0	22q11.21	pro_orf	ENSG00000251432.7	LINC02615	39	-0.189341343442852	0.233664470777485	-0.810312936377731	0.425115360285952	26	0.972676332531976
MAGE_TF_0047	22q11.21::pro_orf::strict_phase0	22q11.21	pro_orf	ENSG00000077684.16	JADE1	39	-0.462479852212132	0.152177200559492	-3.03908765906974	0.0053515154720737	26	0.878374679303193
MAGE_TF_0047	22q11.21::pro_orf::strict_phase0	22q11.21	pro_orf	ENSG00000151470.13	C4orf33	39	0.212695736047122	0.243129855630915	0.87482360196029	0.389679805532722	26	0.969352105706895
MAGE_TF_0047	22q11.21::pro_orf::strict_phase0	22q11.21	pro_orf	ENSG00000151466.12	SCLT1	39	-0.211772547063748	0.1423540170256	-1.48764714539572	0.148872656610154	26	0.938011046873038
MAGE_TF_0047	22q11.21::pro_orf::strict_phase0	22q11.21	pro_orf	ENSG00000251676.2	SNHG27	39	-0.448292785288856	0.25996751401463	-1.72441847970138	0.0965037952750777	26	0.926207084261771
MAGE_TF_0047	22q11.21::pro_orf::strict_phase0	22q11.21	pro_orf	ENSG00000251555.1	RP11-745L13.2	39	-0.219179807163002	0.181823242769368	-1.20545538526678	0.238884321996118	26	0.952785865652276
MAGE_TF_0047	22q11.21::pro_orf::strict_phase0	22q11.21	pro_orf	ENSG00000189184.12	PCDH18	39	0.224779348314856	0.250948721660358	0.895718244060551	0.37862158160949	26	0.968369962492843
MAGE_TF_0047	22q11.21::pro_orf::strict_phase0	22q11.21	pro_orf	ENSG00000250033.5	SLC7A11-AS1	39	0.119099997124255	0.189113561892609	0.629780307304919	0.534334134640026	26	0.980550813771135
MAGE_TF_0047	22q11.21::pro_orf::strict_phase0	22q11.21	pro_orf	ENSG00000151012.13	SLC7A11	39	-0.0182839383780951	0.217251478531477	-0.0841602483061857	0.933573695185459	26	0.997958474544607
MAGE_TF_0047	22q11.21::pro_orf::strict_phase0	22q11.21	pro_orf	ENSG00000251372.6	LINC00499	39	-0.423478842369563	0.248889131345417	-1.70147583416105	0.100784483473793	26	0.926945738838132
MAGE_TF_0047	22q11.21::pro_orf::strict_phase0	22q11.21	pro_orf	ENSG00000151014.6	NOCT	39	-0.472737696583281	0.217753511969591	-2.17097622126663	0.0392476274829369	26	0.90254515305128
MAGE_TF_0047	22q11.21::pro_orf::strict_phase0	22q11.21	pro_orf	ENSG00000179967.11	PPP1R14BP3	39	0.194818871141143	0.203779958436724	0.95602566923497	0.34786466100497	26	0.965799566141449
MAGE_TF_0047	22q11.21::pro_orf::strict_phase0	22q11.21	pro_orf	ENSG00000109381.20	ELF2	39	-0.0383509221391374	0.207737318369915	-0.184612579194107	0.854965372636424	26	0.995635866299627
MAGE_TF_0047	22q11.21::pro_orf::strict_phase0	22q11.21	pro_orf	ENSG00000164134.13	NAA15	39	-0.266828448639029	0.0958346301710586	-2.78425917815677	0.0098698626673063	26	0.878684906676614
MAGE_TF_0047	22q11.21::pro_orf::strict_phase0	22q11.21	pro_orf	ENSG00000109390.13	NDUFC1	39	0.195758217267463	0.250582218202175	0.781213522140353	0.441732679415451	26	0.974060109045034
MAGE_TF_0047	22q11.21::pro_orf::strict_phase0	22q11.21	pro_orf	ENSG00000172007.7	RAB33B	39	-0.0207108086104871	0.159689338329933	-0.129694373006272	0.897806403093411	26	0.997026823714659
MAGE_TF_0047	22q11.21::pro_orf::strict_phase0	22q11.21	pro_orf	ENSG00000273247.5	RAB33B-AS1	39	0.308096822961694	0.273200433999969	1.12773182110585	0.269733028608652	26	0.956469198235792
MAGE_TF_0047	22q11.21::pro_orf::strict_phase0	22q11.21	pro_orf	ENSG00000145391.14	SETD7	39	-0.501330192307629	0.240423525781461	-2.08519607504352	0.0470120449770718	26	0.904868878065207
MAGE_TF_0047	22q11.21::pro_orf::strict_phase0	22q11.21	pro_orf	ENSG00000085871.9	MGST2	39	-0.0709496521099601	0.293124756951554	-0.24204592217943	0.810643593100945	26	0.993946579706239
MAGE_TF_0047	22q11.21::pro_orf::strict_phase0	22q11.21	pro_orf	ENSG00000153130.18	SCOC	39	0.171094068397683	0.152672450535252	1.12066104786978	0.27267712875457	26	0.956760071005118
MAGE_TF_0047	22q11.21::pro_orf::strict_phase0	22q11.21	pro_orf	ENSG00000196951.11	SCOC-AS1	39	-0.257718049486388	0.229516523979863	-1.12287361719106	0.271753376278349	26	0.956673282862213
MAGE_TF_0047	22q11.21::pro_orf::strict_phase0	22q11.21	pro_orf	ENSG00000153132.13	CLGN	39	-0.250132356551709	0.223875911619331	-1.11728124183821	0.274092591179913	26	0.956876828169498
MAGE_TF_0047	22q11.21::pro_orf::strict_phase0	22q11.21	pro_orf	ENSG00000179387.10	ELMOD2	39	0.238374367159441	0.211866429311167	1.12511627224029	0.270819379702085	26	0.956628953170625
MAGE_TF_0047	22q11.21::pro_orf::strict_phase0	22q11.21	pro_orf	ENSG00000109436.8	TBC1D9	39	-0.162093097239653	0.252221696957706	-0.642661195269149	0.526071173580395	26	0.97985451973807
MAGE_TF_0047	22q11.21::pro_orf::strict_phase0	22q11.21	pro_orf	ENSG00000273472.1	RP11-102N12.3	39	-0.0115113822195355	0.224782431399073	-0.051211218545361	0.959548633071214	26	0.998712498791565
MAGE_TF_0047	22q11.21::pro_orf::strict_phase0	22q11.21	pro_orf	ENSG00000109445.11	ZNF330	39	-0.183255235819203	0.202771232764593	-0.903753620869646	0.374423910362964	26	0.96791317060526
MAGE_TF_0047	22q11.21::pro_orf::strict_phase0	22q11.21	pro_orf	ENSG00000164136.17	IL15	39	0.407206023706766	0.196199198790092	2.07547240874528	0.0479734132374408	26	0.905530489178257
MAGE_TF_0047	22q11.21::pro_orf::strict_phase0	22q11.21	pro_orf	ENSG00000109452.12	INPP4B	39	0.0840636225190658	0.224375695925794	0.374655651416309	0.710955151781308	26	0.990166672394406
MAGE_TF_0047	22q11.21::pro_orf::strict_phase0	22q11.21	pro_orf	ENSG00000250326.2	RP11-284M14.1	39	0.122751107014692	0.213384699524686	0.575257304240277	0.570062687370162	26	0.982404362898302
MAGE_TF_0047	22q11.21::pro_orf::strict_phase0	22q11.21	pro_orf	ENSG00000170185.11	USP38	39	0.0571522047548879	0.153577120007402	0.372140099724057	0.712804598828584	26	0.990234629152529
MAGE_TF_0047	22q11.21::pro_orf::strict_phase0	22q11.21	pro_orf	ENSG00000109458.8	GAB1	39	0.295107863065876	0.31595259171323	0.934025770973029	0.358884614897257	26	0.966811155242376
MAGE_TF_0047	22q11.21::pro_orf::strict_phase0	22q11.21	pro_orf	ENSG00000228981.3	RP11-364L4.1	39	-0.121900749121669	0.205071916952835	-0.594429266244706	0.55736278593435	26	0.981831755124236
MAGE_TF_0047	22q11.21::pro_orf::strict_phase0	22q11.21	pro_orf	ENSG00000286771.1	RP11-364L4.4	39	0.199618280355575	0.227082696185472	0.879055444156496	0.387423511094215	26	0.969161732580867
MAGE_TF_0047	22q11.21::pro_orf::strict_phase0	22q11.21	pro_orf	ENSG00000243175.1	RPSAP36	39	0.573947631817733	0.270230437030267	2.12391926729352	0.0433515569696435	26	0.904449022825002
MAGE_TF_0047	22q11.21::pro_orf::strict_phase0	22q11.21	pro_orf	ENSG00000153147.6	SMARCA5	39	0.174820152631575	0.12659411254014	1.38095010205268	0.179049916054584	26	0.943459508511027
MAGE_TF_0047	22q11.21::pro_orf::strict_phase0	22q11.21	pro_orf	ENSG00000245112.2	SMARCA5-AS1	39	0.0132175050136042	0.124313905741584	0.106323624334352	0.91614171151775	26	0.997456524286098
MAGE_TF_0047	22q11.21::pro_orf::strict_phase0	22q11.21	pro_orf	ENSG00000251600.8	RP11-673E1.1	39	0.155021213732222	0.245238749210716	0.632123651874541	0.532825756103585	26	0.980463060092835
MAGE_TF_0047	22q11.21::pro_orf::strict_phase0	22q11.21	pro_orf	ENSG00000236296.8	GUSBP5	39	0.057467763402617	0.247564272262134	0.23213270185355	0.818252395223687	26	0.994290722850681
MAGE_TF_0047	22q11.21::pro_orf::strict_phase0	22q11.21	pro_orf	ENSG00000197465.14	GYPE	39	-0.0195914629379298	0.221645388416334	-0.0883910244102603	0.930243216709338	26	0.997810655316034
MAGE_TF_0047	22q11.21::pro_orf::strict_phase0	22q11.21	pro_orf	ENSG00000249741.2	RP11-673E1.3	39	0.0926342892621159	0.226400940103696	0.409160356046612	0.685773041817114	26	0.989000885840572
MAGE_TF_0047	22q11.21::pro_orf::strict_phase0	22q11.21	pro_orf	ENSG00000170180.22	GYPA	39	0.030700523246382	0.249528005408728	0.123034379231679	0.903026018833641	26	0.997079861947371
MAGE_TF_0047	22q11.21::pro_orf::strict_phase0	22q11.21	pro_orf	ENSG00000164161.10	HHIP	39	0.170216671041304	0.202760943308009	0.839494373345524	0.408845008661206	26	0.971508037514746
MAGE_TF_0047	22q11.21::pro_orf::strict_phase0	22q11.21	pro_orf	ENSG00000248890.2	HHIP-AS1	39	-0.0325687643292448	0.251901946507924	-0.129291435738152	0.898122065289076	26	0.997026823714659
MAGE_TF_0047	22q11.21::pro_orf::strict_phase0	22q11.21	pro_orf	ENSG00000285713.1	RP11-1289C17.2	39	-0.240893300678779	0.22064819413401	-1.09175287667423	0.284955629627206	26	0.958456070064131
MAGE_TF_0047	22q11.21::pro_orf::strict_phase0	22q11.21	pro_orf	ENSG00000164163.11	ABCE1	39	-0.0926378642796836	0.0763424154923826	-1.2134520984462	0.235865989025206	26	0.952145688103706
MAGE_TF_0047	22q11.21::pro_orf::strict_phase0	22q11.21	pro_orf	ENSG00000164162.14	ANAPC10	39	0.52438834810138	0.230495394042235	2.27504914048431	0.0313862022997031	26	0.895613138727713
MAGE_TF_0047	22q11.21::pro_orf::strict_phase0	22q11.21	pro_orf	ENSG00000164164.17	OTUD4	39	-0.0284594304947509	0.13945060108233	-0.204082522942649	0.839878058740145	26	0.995122092069981
MAGE_TF_0047	22q11.21::pro_orf::strict_phase0	22q11.21	pro_orf	ENSG00000170365.10	SMAD1	39	0.0845651710282366	0.14763050882608	0.572816362286339	0.571690046585386	26	0.982486609646508
MAGE_TF_0047	22q11.21::pro_orf::strict_phase0	22q11.21	pro_orf	ENSG00000151611.17	MMAA	39	0.40771275221788	0.253702943232571	1.60704778203589	0.120121937041505	26	0.931899444375665
MAGE_TF_0047	22q11.21::pro_orf::strict_phase0	22q11.21	pro_orf	ENSG00000279481.1	RP11-181K12.1	39	-0.25926620700057	0.159197767353688	-1.62857941609546	0.115460666433784	26	0.930615978296198
MAGE_TF_0047	22q11.21::pro_orf::strict_phase0	22q11.21	pro_orf	ENSG00000151612.18	ZNF827	39	-0.418974041006381	0.167062305719853	-2.50789092848365	0.0187199535124625	26	0.889022974376494
MAGE_TF_0047	22q11.21::pro_orf::strict_phase0	22q11.21	pro_orf	ENSG00000164167.12	LSM6	39	0.0440169556028957	0.152281486226648	0.289049947525355	0.774835402584614	26	0.992768041800877
MAGE_TF_0047	22q11.21::pro_orf::strict_phase0	22q11.21	pro_orf	ENSG00000279845.1	RP11-6L6.4	39	0.240301792825986	0.173382439208186	1.38596384918456	0.177531187817611	26	0.943120542807547
MAGE_TF_0047	22q11.21::pro_orf::strict_phase0	22q11.21	pro_orf	ENSG00000120519.15	SLC10A7	39	0.0355847605781519	0.181253059486492	0.196326399559638	0.845881183334358	26	0.995204204138736
MAGE_TF_0047	22q11.21::pro_orf::strict_phase0	22q11.21	pro_orf	ENSG00000151617.17	EDNRA	39	0.0662355997884724	0.248249943015094	0.266810130886698	0.791720168241467	26	0.993486095718366
MAGE_TF_0047	22q11.21::pro_orf::strict_phase0	22q11.21	pro_orf	ENSG00000164168.8	TMEM184C	39	-0.0176320841235169	0.20991007852155	-0.0839982732020503	0.93370122729376	26	0.997958474544607
MAGE_TF_0047	22q11.21::pro_orf::strict_phase0	22q11.21	pro_orf	ENSG00000164169.13	PRMT9	39	-0.0377498240639412	0.233506792422418	-0.161664779308223	0.872819588810959	26	0.996408064945187
MAGE_TF_0047	22q11.21::pro_orf::strict_phase0	22q11.21	pro_orf	ENSG00000071205.12	ARHGAP10	39	0.301068449186494	0.239427702606776	1.25745035310702	0.219768526231126	26	0.949293450311548
MAGE_TF_0047	22q11.21::pro_orf::strict_phase0	22q11.21	pro_orf	ENSG00000287565.1	RP11-812F18.1	39	0.0747945511941246	0.230951244332613	0.32385428972362	0.748639149273129	26	0.991663844329261
MAGE_TF_0047	22q11.21::pro_orf::strict_phase0	22q11.21	pro_orf	ENSG00000198589.14	LRBA	39	-0.247743372503727	0.1207424619375	-2.05183303809033	0.0503838612064204	26	0.907399129855746
MAGE_TF_0047	22q11.21::pro_orf::strict_phase0	22q11.21	pro_orf	ENSG00000145425.10	RPS3A	39	-0.33142331764327	0.121474830330958	-2.72832912579757	0.0112589167469656	26	0.879249598528814
MAGE_TF_0047	22q11.21::pro_orf::strict_phase0	22q11.21	pro_orf	ENSG00000270681.1	RP11-372K14.2	39	-0.208007189058979	0.185519432341847	-1.12121510093721	0.272445597248195	26	0.956722318585202
MAGE_TF_0047	22q11.21::pro_orf::strict_phase0	22q11.21	pro_orf	ENSG00000109686.19	SH3D19	39	-0.366562325885432	0.23125937368514	-1.58507013161986	0.125039504646413	26	0.933718611574661
MAGE_TF_0047	22q11.21::pro_orf::strict_phase0	22q11.21	pro_orf	ENSG00000270265.1	RP11-731D1.4	39	-0.18875393407734	0.141207731349369	-1.33671104459808	0.192896936533643	26	0.945131734177118
MAGE_TF_0047	22q11.21::pro_orf::strict_phase0	22q11.21	pro_orf	ENSG00000164142.16	FAM160A1	39	0.059664168796188	0.244804517907961	0.243721681715939	0.809359226103817	26	0.993918435614507
MAGE_TF_0047	22q11.21::pro_orf::strict_phase0	22q11.21	pro_orf	ENSG00000059691.12	GATB	39	-0.363864486401341	0.115030077244929	-3.16321170181064	0.0039460893047927	26	0.878374679303193
MAGE_TF_0047	22q11.21::pro_orf::strict_phase0	22q11.21	pro_orf	ENSG00000251249.2	RP11-73G16.1	39	-0.0603541526365053	0.279599716025843	-0.215859134245068	0.830782074035351	26	0.994681448152462
MAGE_TF_0047	22q11.21::pro_orf::strict_phase0	22q11.21	pro_orf	ENSG00000287555.1	RP11-555K12.4	39	0.225337092408827	0.180896906933299	1.24566581169856	0.223996082907714	26	0.950124994175328
MAGE_TF_0047	22q11.21::pro_orf::strict_phase0	22q11.21	pro_orf	ENSG00000109670.16	FBXW7	39	0.491470241912457	0.215026738731963	2.28562384757688	0.0306731757158313	26	0.895441893370258
MAGE_TF_0047	22q11.21::pro_orf::strict_phase0	22q11.21	pro_orf	ENSG00000268471.6	MIR4453HG	39	-0.0735764527842458	0.195907908668417	-0.375566526560076	0.710285914736775	26	0.990072297427073
MAGE_TF_0047	22q11.21::pro_orf::strict_phase0	22q11.21	pro_orf	ENSG00000243417.1	RPS3AP18	39	0.447543213788624	0.198804425700771	2.25117329360786	0.033051716787796	26	0.897572555515701
MAGE_TF_0047	22q11.21::pro_orf::strict_phase0	22q11.21	pro_orf	ENSG00000248571.1	RP11-768B22.2	39	0.197238381042755	0.290497373168698	0.678967864291888	0.503157924676183	26	0.978922219707622
MAGE_TF_0047	22q11.21::pro_orf::strict_phase0	22q11.21	pro_orf	ENSG00000170006.12	TMEM154	39	0.17257942130595	0.213661799902751	0.807722397660694	0.426578854565581	26	0.972819925293285
MAGE_TF_0047	22q11.21::pro_orf::strict_phase0	22q11.21	pro_orf	ENSG00000169989.3	TIGD4	39	-0.184648149237362	0.234511012772492	-0.78737517293696	0.438181529824283	26	0.97375321859575
MAGE_TF_0047	22q11.21::pro_orf::strict_phase0	22q11.21	pro_orf	ENSG00000164144.16	ARFIP1	39	0.168932739556679	0.214383875646546	0.787991816302441	0.437827098027402	26	0.97375321859575
MAGE_TF_0047	22q11.21::pro_orf::strict_phase0	22q11.21	pro_orf	ENSG00000109654.16	TRIM2	39	0.0361584173289751	0.229070558836687	0.157848383103452	0.87579581524086	26	0.996571796777866
MAGE_TF_0047	22q11.21::pro_orf::strict_phase0	22q11.21	pro_orf	ENSG00000288637.1	RP11-559F19.4	39	-0.0551690004765181	0.229220963565265	-0.240680431747728	0.811690557201029	26	0.993978327268157
MAGE_TF_0047	22q11.21::pro_orf::strict_phase0	22q11.21	pro_orf	ENSG00000121211.8	MND1	39	0.164308435667744	0.226569038962307	0.725202509664523	0.474804777003114	26	0.976632578024956
MAGE_TF_0047	22q11.21::pro_orf::strict_phase0	22q11.21	pro_orf	ENSG00000121210.16	TMEM131L	39	-0.238430140986295	0.150268899333344	-1.58668987424592	0.124671496254824	26	0.933489280241111
MAGE_TF_0047	22q11.21::pro_orf::strict_phase0	22q11.21	pro_orf	ENSG00000250771.2	RP11-153M7.3	39	-0.0465901966268614	0.16207906978401	-0.287453504570014	0.77604380591299	26	0.992882624818952
MAGE_TF_0047	22q11.21::pro_orf::strict_phase0	22q11.21	pro_orf	ENSG00000287216.1	RP11-153M7.6	39	-0.0852831268376613	0.143180209906843	-0.595634877844844	0.556569060283547	26	0.981825847017971
MAGE_TF_0047	22q11.21::pro_orf::strict_phase0	22q11.21	pro_orf	ENSG00000137462.9	TLR2	39	0.107798039425477	0.192550370585163	0.559843323582692	0.580378112917115	26	0.983002075787584
MAGE_TF_0047	22q11.21::pro_orf::strict_phase0	22q11.21	pro_orf	ENSG00000197410.14	DCHS2	39	0.0908730053699244	0.262178427102476	0.346607485498437	0.731675777162042	26	0.991201182965858
MAGE_TF_0047	22q11.21::pro_orf::strict_phase0	22q11.21	pro_orf	ENSG00000171566.12	PLRG1	39	0.340742845366981	0.190720765524115	1.78660590224978	0.0856682537742238	26	0.924011064247829
MAGE_TF_0047	22q11.21::pro_orf::strict_phase0	22q11.21	pro_orf	ENSG00000164114.19	MAP9	39	-0.436157881620823	0.181031735000593	-2.40928962880124	0.023362407338411	26	0.891068203949093
MAGE_TF_0047	22q11.21::pro_orf::strict_phase0	22q11.21	pro_orf	ENSG00000164116.17	GUCY1A1	39	0.0392781308158018	0.189653369472793	0.207104840399034	0.837541475428973	26	0.995041307170378
MAGE_TF_0047	22q11.21::pro_orf::strict_phase0	22q11.21	pro_orf	ENSG00000260244.1	RP11-588K22.2	39	0.0382203896329895	0.174357457672422	0.21920708264052	0.828200511362861	26	0.994489469371959
MAGE_TF_0047	22q11.21::pro_orf::strict_phase0	22q11.21	pro_orf	ENSG00000061918.14	GUCY1B1	39	0.0846236162702387	0.192838543830342	0.438831442041431	0.664408851591973	26	0.987809460276047
MAGE_TF_0047	22q11.21::pro_orf::strict_phase0	22q11.21	pro_orf	ENSG00000256043.5	CTSO	39	-0.0476953242068479	0.215741382052101	-0.221076382069944	0.826759969303935	26	0.994489231587115
MAGE_TF_0047	22q11.21::pro_orf::strict_phase0	22q11.21	pro_orf	ENSG00000145431.11	PDGFC	39	-0.202638333021304	0.229052428132287	-0.884681008071534	0.384437207006229	26	0.968770917373574
MAGE_TF_0047	22q11.21::pro_orf::strict_phase0	22q11.21	pro_orf	ENSG00000249275.1	RP11-364P22.2	39	0.418086651515312	0.250543565687373	1.66871837386157	0.107173064333411	26	0.928333320210505
MAGE_TF_0047	22q11.21::pro_orf::strict_phase0	22q11.21	pro_orf	ENSG00000287226.1	RP11-312A15.4	39	-0.171318788826001	0.163354615016828	-1.04875389537267	0.303942899937576	26	0.961366104273422
MAGE_TF_0047	22q11.21::pro_orf::strict_phase0	22q11.21	pro_orf	ENSG00000164124.11	TMEM144	39	-0.257773281947974	0.261880559590701	-0.984316217862272	0.334031819086517	26	0.964711376286867
MAGE_TF_0047	22q11.21::pro_orf::strict_phase0	22q11.21	pro_orf	ENSG00000171503.13	ETFDH	39	0.188763235630197	0.255255540722653	0.739506907845333	0.466224153551639	26	0.975810488942487
MAGE_TF_0047	22q11.21::pro_orf::strict_phase0	22q11.21	pro_orf	ENSG00000205208.5	C4orf46	39	-0.243426056666911	0.163227093800524	-1.4913336444279	0.147908172976174	26	0.937897708924321
MAGE_TF_0047	22q11.21::pro_orf::strict_phase0	22q11.21	pro_orf	ENSG00000171497.5	PPID	39	0.23895545950968	0.210204673626452	1.13677519813056	0.266001315805524	26	0.955788165094441
MAGE_TF_0047	22q11.21::pro_orf::strict_phase0	22q11.21	pro_orf	ENSG00000052795.13	FNIP2	39	0.44527395161515	0.205204183052341	2.16990679718052	0.0393368803201573	26	0.90254515305128
MAGE_TF_0047	22q11.21::pro_orf::strict_phase0	22q11.21	pro_orf	ENSG00000109756.9	RAPGEF2	39	0.107924142464721	0.273196028733552	0.395042867076153	0.696033635905635	26	0.989586870315269
MAGE_TF_0047	22q11.21::pro_orf::strict_phase0	22q11.21	pro_orf	ENSG00000145414.9	NAF1	39	-0.0004691248632151	0.148928272337531	-0.0031500054076498	0.997510708625555	26	0.999854869392508
MAGE_TF_0047	22q11.21::pro_orf::strict_phase0	22q11.21	pro_orf	ENSG00000198498.10	TMA16	39	-0.0055304345753915	0.152157494363315	-0.0363467773870293	0.97128348052428	26	0.999024210643651
MAGE_TF_0047	22q11.21::pro_orf::strict_phase0	22q11.21	pro_orf	ENSG00000273449.1	RP11-218F10.3	39	-0.0536867023263937	0.201539028364944	-0.266383651652715	0.792044999515226	26	0.993494163546347
MAGE_TF_0047	22q11.21::pro_orf::strict_phase0	22q11.21	pro_orf	ENSG00000145416.13	MARCHF1	39	0.111243568479201	0.149774153427069	0.742742094906048	0.46429620340588	26	0.975589854896931
MAGE_TF_0047	22q11.21::pro_orf::strict_phase0	22q11.21	pro_orf	ENSG00000248771.5	SMIM31	39	0.527074406938149	0.265537606339671	1.98493318593798	0.0577967507205714	26	0.912210766983859
MAGE_TF_0047	22q11.21::pro_orf::strict_phase0	22q11.21	pro_orf	ENSG00000248329.6	APELA	39	0.307566769136368	0.204092967600857	1.50699346847597	0.143867354332018	26	0.937059432105875
MAGE_TF_0047	22q11.21::pro_orf::strict_phase0	22q11.21	pro_orf	ENSG00000285563.1	RP11-366M4.20	39	0.443176165766366	0.240133885224648	1.84553781467272	0.0763774996992509	26	0.920857655166191
MAGE_TF_0047	22q11.21::pro_orf::strict_phase0	22q11.21	pro_orf	ENSG00000236941.6	RP11-366M4.8	39	0.62869426168105	0.201756089451415	3.11611046482166	0.0044317388130495	26	0.878374679303193
MAGE_TF_0047	22q11.21::pro_orf::strict_phase0	22q11.21	pro_orf	ENSG00000250486.5	FAM218A	39	0.234383530052399	0.217694546232771	1.07666238823357	0.291520279166695	26	0.95952996630015
MAGE_TF_0047	22q11.21::pro_orf::strict_phase0	22q11.21	pro_orf	ENSG00000183439.9	TRIM61	39	0.0145728778496262	0.190675574446618	0.0764276069020372	0.939663989744465	26	0.998094754722779
MAGE_TF_0047	22q11.21::pro_orf::strict_phase0	22q11.21	pro_orf	ENSG00000109466.14	KLHL2	39	0.303950832974502	0.195890563598713	1.55163591032978	0.132837981375244	26	0.934952922823712
MAGE_TF_0047	22q11.21::pro_orf::strict_phase0	22q11.21	pro_orf	ENSG00000170088.14	TMEM192	39	-0.335324447927699	0.192937086553589	-1.73799891932421	0.0940431891927716	26	0.92581888528247
MAGE_TF_0047	22q11.21::pro_orf::strict_phase0	22q11.21	pro_orf	ENSG00000229894.4	GK3P	39	0.411749613280759	0.231057386364844	1.78202315779076	0.0864296685247059	26	0.924199893787712
MAGE_TF_0047	22q11.21::pro_orf::strict_phase0	22q11.21	pro_orf	ENSG00000052802.13	MSMO1	39	0.0520226071198064	0.149517598662638	0.347936347193396	0.730689240740106	26	0.991098470113453
MAGE_TF_0047	22q11.21::pro_orf::strict_phase0	22q11.21	pro_orf	ENSG00000109472.14	CPE	39	-0.379799554989195	0.170593919539407	-2.22633699966934	0.0348687856176511	26	0.899190716669489
MAGE_TF_0047	22q11.21::pro_orf::strict_phase0	22q11.21	pro_orf	ENSG00000249500.1	LINC01179	39	-0.073844029968564	0.174926116831753	-0.422144110359394	0.676390229124067	26	0.988574670887997
MAGE_TF_0047	22q11.21::pro_orf::strict_phase0	22q11.21	pro_orf	ENSG00000137628.18	DDX60	39	0.218929688157292	0.221769611727862	0.987194261880861	0.332645900945849	26	0.964471535349078
MAGE_TF_0047	22q11.21::pro_orf::strict_phase0	22q11.21	pro_orf	ENSG00000129116.19	PALLD	39	-0.217664983500654	0.27227589266468	-0.799428041059509	0.431285528451402	26	0.973304109042775
MAGE_TF_0047	22q11.21::pro_orf::strict_phase0	22q11.21	pro_orf	ENSG00000181381.15	DDX60L	39	0.413221304993996	0.25356623390911	1.6296385312175	0.115235321175184	26	0.930478386631953
MAGE_TF_0047	22q11.21::pro_orf::strict_phase0	22q11.21	pro_orf	ENSG00000145439.12	CBR4	39	-0.573939238480826	0.144917561783718	-3.96045331853844	0.0005182510300012	26	0.856901400587422
MAGE_TF_0047	22q11.21::pro_orf::strict_phase0	22q11.21	pro_orf	ENSG00000154447.15	SH3RF1	39	-0.0602013600275404	0.199004953657675	-0.302511866770401	0.764668840286195	26	0.992319056933776
MAGE_TF_0047	22q11.21::pro_orf::strict_phase0	22q11.21	pro_orf	ENSG00000286302.1	RP11-613O14.1	39	0.0677167973800447	0.214777463308201	0.315288188700099	0.755059562768241	26	0.991795015511522
MAGE_TF_0047	22q11.21::pro_orf::strict_phase0	22q11.21	pro_orf	ENSG00000137601.17	NEK1	39	0.0661667281709095	0.166867542242756	0.3965224589612	0.694955459029417	26	0.989523828162304
MAGE_TF_0047	22q11.21::pro_orf::strict_phase0	22q11.21	pro_orf	ENSG00000109572.14	CLCN3	39	0.0263478709942443	0.142106383332842	0.185409482503908	0.854346705209881	26	0.995598431640096
MAGE_TF_0047	22q11.21::pro_orf::strict_phase0	22q11.21	pro_orf	ENSG00000056050.7	HPF1	39	0.0160709131965655	0.159809447275018	0.100562973407378	0.920668848800473	26	0.99760265480583
MAGE_TF_0047	22q11.21::pro_orf::strict_phase0	22q11.21	pro_orf	ENSG00000248319.2	LINC02275	39	-0.15420451080236	0.213953940902534	-0.720736949980314	0.477502174740545	26	0.976888896525097
MAGE_TF_0047	22q11.21::pro_orf::strict_phase0	22q11.21	pro_orf	ENSG00000174473.16	GALNTL6	39	-0.152110112334523	0.179161519167676	-0.849011065775593	0.403624808399043	26	0.971030420307739
MAGE_TF_0047	22q11.21::pro_orf::strict_phase0	22q11.21	pro_orf	ENSG00000109586.12	GALNT7	39	-0.268646569603507	0.170636507442162	-1.57437920894253	0.12749103683927	26	0.933939088495765
MAGE_TF_0047	22q11.21::pro_orf::strict_phase0	22q11.21	pro_orf	ENSG00000245213.7	RP11-10K16.1	39	-0.279857444317034	0.22997532334006	-1.21690205824046	0.234572665015959	26	0.951992695605386
MAGE_TF_0047	22q11.21::pro_orf::strict_phase0	22q11.21	pro_orf	ENSG00000164104.12	HMGB2	39	0.184085074574631	0.132642930622856	1.38782424144442	0.176970240367454	26	0.942976705775759
MAGE_TF_0047	22q11.21::pro_orf::strict_phase0	22q11.21	pro_orf	ENSG00000164105.4	SAP30	39	0.519135419638082	0.151775035739191	3.4204269306196	0.0020750132985726	26	0.86540911639192
MAGE_TF_0047	22q11.21::pro_orf::strict_phase0	22q11.21	pro_orf	ENSG00000272870.3	SAP30-DT	39	0.281187749965949	0.162931551548342	1.72580293561201	0.0962504782844837	26	0.926136792407043
MAGE_TF_0047	22q11.21::pro_orf::strict_phase0	22q11.21	pro_orf	ENSG00000288025.1	RP11-489G11.6	39	-0.208695872617892	0.169305482768168	-1.23265867829964	0.228733360775449	26	0.951260031439777
MAGE_TF_0047	22q11.21::pro_orf::strict_phase0	22q11.21	pro_orf	ENSG00000164106.8	SCRG1	39	-0.153424950603814	0.229034284420595	-0.669877660420772	0.508841969751957	26	0.979069651908916
MAGE_TF_0047	22q11.21::pro_orf::strict_phase0	22q11.21	pro_orf	ENSG00000286039.1	RP11-489G11.4	39	0.499858313120808	0.26111742823985	1.91430467315135	0.0666476424961826	26	0.916903319662592
MAGE_TF_0047	22q11.21::pro_orf::strict_phase0	22q11.21	pro_orf	ENSG00000237125.11	HAND2-AS1	39	0.198713957996269	0.217765673340587	0.912512770942916	0.36988297719434	26	0.967496963801726
MAGE_TF_0047	22q11.21::pro_orf::strict_phase0	22q11.21	pro_orf	ENSG00000248174.6	LINC02268	39	0.302378832635972	0.15066493769058	2.00696218556813	0.0552560633054022	26	0.909815684237794
MAGE_TF_0047	22q11.21::pro_orf::strict_phase0	22q11.21	pro_orf	ENSG00000164117.14	FBXO8	39	0.532596784112103	0.183453752460197	2.90316647639932	0.0074353782710723	26	0.878374679303193
MAGE_TF_0047	22q11.21::pro_orf::strict_phase0	22q11.21	pro_orf	ENSG00000164118.13	CEP44	39	0.170643909873561	0.14472196199585	1.1791155089402	0.249030079888692	26	0.954431497280235
MAGE_TF_0047	22q11.21::pro_orf::strict_phase0	22q11.21	pro_orf	ENSG00000164120.14	HPGD	39	0.477747326482643	0.183524959224594	2.60317358740282	0.0150588906267967	26	0.887412823102793
MAGE_TF_0047	22q11.21::pro_orf::strict_phase0	22q11.21	pro_orf	ENSG00000150625.16	GPM6A	39	-0.407735357018245	0.161472403186671	-2.52510861900581	0.0180026190195337	26	0.889022974376494
MAGE_TF_0047	22q11.21::pro_orf::strict_phase0	22q11.21	pro_orf	ENSG00000150627.16	WDR17	39	0.107036687433738	0.255364148670074	0.419153150476214	0.678547028775783	26	0.988641722675501
MAGE_TF_0047	22q11.21::pro_orf::strict_phase0	22q11.21	pro_orf	ENSG00000129128.13	SPCS3	39	0.0045832603237492	0.199809233885348	0.0229381807568473	0.981874725036116	26	0.999339286330356
MAGE_TF_0047	22q11.21::pro_orf::strict_phase0	22q11.21	pro_orf	ENSG00000287544.1	RP11-624A4.2	39	0.107985338122447	0.219241655015835	0.492540243388728	0.626471227673677	26	0.986010081487572
MAGE_TF_0047	22q11.21::pro_orf::strict_phase0	22q11.21	pro_orf	ENSG00000109674.4	NEIL3	39	0.114196047504757	0.152620556130477	0.748235037271974	0.461033566229544	26	0.975393319143509
MAGE_TF_0047	22q11.21::pro_orf::strict_phase0	22q11.21	pro_orf	ENSG00000038002.9	AGA	39	0.0661726853644599	0.168405265195332	0.392937152456052	0.697569189241561	26	0.989597108723889
MAGE_TF_0047	22q11.21::pro_orf::strict_phase0	22q11.21	pro_orf	ENSG00000250131.2	RP11-130F10.1	39	0.152324268984501	0.251670700688392	0.605252294239458	0.550258304899219	26	0.981561783275215
MAGE_TF_0047	22q11.21::pro_orf::strict_phase0	22q11.21	pro_orf	ENSG00000251504.1	LINC01099	39	-0.248788565829251	0.266078458459582	-0.935019570053032	0.358381851855448	26	0.966811155242376
MAGE_TF_0047	22q11.21::pro_orf::strict_phase0	22q11.21	pro_orf	ENSG00000218336.9	TENM3	39	-0.243730529622687	0.191982140703493	-1.26954793153972	0.215491997763728	26	0.948722429778229
MAGE_TF_0047	22q11.21::pro_orf::strict_phase0	22q11.21	pro_orf	ENSG00000129187.15	DCTD	39	-0.532758624096676	0.204703109366761	-2.60259175224421	0.0150790686786062	26	0.887412823102793
MAGE_TF_0047	22q11.21::pro_orf::strict_phase0	22q11.21	pro_orf	ENSG00000151718.16	WWC2	39	-0.116327760464513	0.269928201849425	-0.430958157271041	0.670050748922655	26	0.988152842920198
MAGE_TF_0047	22q11.21::pro_orf::strict_phase0	22q11.21	pro_orf	ENSG00000168564.6	CDKN2AIP	39	0.20541099777041	0.171598648870167	1.19704321172031	0.242090501871794	26	0.953350220043982
MAGE_TF_0047	22q11.21::pro_orf::strict_phase0	22q11.21	pro_orf	ENSG00000232648.4	RP11-367N14.2	39	0.1329303221121	0.199509901864901	0.666284334108459	0.511098641279013	26	0.979231221876404
MAGE_TF_0047	22q11.21::pro_orf::strict_phase0	22q11.21	pro_orf	ENSG00000168556.7	ING2	39	-0.248769167917451	0.223130609469454	-1.11490381579183	0.275091435698863	26	0.957083311344472
MAGE_TF_0047	22q11.21::pro_orf::strict_phase0	22q11.21	pro_orf	ENSG00000182552.15	RWDD4	39	0.10472472488002	0.114504326863911	0.914591856467445	0.368810474559297	26	0.967424727063438
MAGE_TF_0047	22q11.21::pro_orf::strict_phase0	22q11.21	pro_orf	ENSG00000168538.16	TRAPPC11	39	0.236376854576169	0.105925528231118	2.2315381242227	0.0344809517245555	26	0.898578571507983
MAGE_TF_0047	22q11.21::pro_orf::strict_phase0	22q11.21	pro_orf	ENSG00000164303.11	ENPP6	39	-0.208898259294043	0.21184848245264	-0.986073899966426	0.333184941809449	26	0.964499635525619
MAGE_TF_0047	22q11.21::pro_orf::strict_phase0	22q11.21	pro_orf	ENSG00000227765.4	MYL12BP2	39	-0.125413163761988	0.250869940852119	-0.499913075819298	0.621341042848716	26	0.985659540619796
MAGE_TF_0047	22q11.21::pro_orf::strict_phase0	22q11.21	pro_orf	ENSG00000180712.4	LINC02363	39	-0.464340427176543	0.291930745515591	-1.59058418583644	0.123790359182958	26	0.933183758684851
MAGE_TF_0047	22q11.21::pro_orf::strict_phase0	22q11.21	pro_orf	ENSG00000249096.7	LINC02362	39	-0.0004141047183907	0.229518325737657	-0.0018042337885652	0.998574202831796	26	0.999902196604094
MAGE_TF_0047	22q11.21::pro_orf::strict_phase0	22q11.21	pro_orf	ENSG00000270426.1	RP11-326I11.5	39	0.0744853842506476	0.170110861818131	0.437863775743384	0.665101193743038	26	0.987854493909078
MAGE_TF_0047	22q11.21::pro_orf::strict_phase0	22q11.21	pro_orf	ENSG00000168310.11	IRF2	39	0.21565627909556	0.154556860395627	1.3953200041948	0.174724260065447	26	0.942705058083378
MAGE_TF_0047	22q11.21::pro_orf::strict_phase0	22q11.21	pro_orf	ENSG00000271646.1	IRF2-DT	39	-0.065302915381457	0.152565048227674	-0.428033262795585	0.672151744256111	26	0.988323320937243
MAGE_TF_0047	22q11.21::pro_orf::strict_phase0	22q11.21	pro_orf	ENSG00000271538.6	LINC02427	39	-0.0055075682831045	0.201074695493155	-0.0273906583302124	0.978357308880033	26	0.999248931079319
MAGE_TF_0047	22q11.21::pro_orf::strict_phase0	22q11.21	pro_orf	ENSG00000164305.19	CASP3	39	0.0038799432175924	0.221514312415167	0.0175155418866142	0.986159056412858	26	0.999385783151105
MAGE_TF_0047	22q11.21::pro_orf::strict_phase0	22q11.21	pro_orf	ENSG00000164306.11	PRIMPOL	39	-0.0534643914039515	0.117911177423877	-0.453429374314133	0.6540014398675	26	0.98729586207051
MAGE_TF_0047	22q11.21::pro_orf::strict_phase0	22q11.21	pro_orf	ENSG00000151725.12	CENPU	39	-0.0311482738446102	0.141014220932682	-0.220887465381806	0.826905526618275	26	0.994489231587115
MAGE_TF_0047	22q11.21::pro_orf::strict_phase0	22q11.21	pro_orf	ENSG00000249138.1	SLED1	39	-0.0312906817280896	0.192438658218853	-0.16260081013714	0.872089911892407	26	0.996381172671203
MAGE_TF_0047	22q11.21::pro_orf::strict_phase0	22q11.21	pro_orf	ENSG00000251139.2	RP11-701P16.2	39	-0.115919875615786	0.215498846072358	-0.537914136101052	0.595211376543157	26	0.983934166171226
MAGE_TF_0047	22q11.21::pro_orf::strict_phase0	22q11.21	pro_orf	ENSG00000286256.2	RP11-701P16.6	39	-0.0524816228738245	0.213040478906215	-0.246345779653114	0.807349108805709	26	0.993830528325903
MAGE_TF_0047	22q11.21::pro_orf::strict_phase0	22q11.21	pro_orf	ENSG00000151726.15	ACSL1	39	-0.0257533877681793	0.194535603365472	-0.132383930358479	0.895699837277614	26	0.996980249549936
MAGE_TF_0047	22q11.21::pro_orf::strict_phase0	22q11.21	pro_orf	ENSG00000251230.6	MIR3945HG	39	0.185998069448523	0.240139253015291	0.774542550262197	0.445596966544339	26	0.974197871121522
MAGE_TF_0047	22q11.21::pro_orf::strict_phase0	22q11.21	pro_orf	ENSG00000151729.11	SLC25A4	39	-0.008406351835026	0.216067822108201	-0.0389060793643597	0.969262475706064	26	0.998994795599342
MAGE_TF_0047	22q11.21::pro_orf::strict_phase0	22q11.21	pro_orf	ENSG00000109762.16	SNX25	39	-0.348575882474663	0.188355455904502	-1.85062800968927	0.0756173843601264	26	0.92064589273185
MAGE_TF_0047	22q11.21::pro_orf::strict_phase0	22q11.21	pro_orf	ENSG00000164323.14	CFAP97	39	-0.461599771895859	0.169217975005459	-2.72784124665815	0.0112718049892864	26	0.879249598528814
MAGE_TF_0047	22q11.21::pro_orf::strict_phase0	22q11.21	pro_orf	ENSG00000250410.1	RP11-714G18.1	39	-0.160839358186752	0.165855337569184	-0.969756901068439	0.341103169341189	26	0.964985321592768
MAGE_TF_0047	22q11.21::pro_orf::strict_phase0	22q11.21	pro_orf	ENSG00000109771.16	LRP2BP	39	-0.202684437176163	0.141607332804999	-1.43131314714662	0.164251841611785	26	0.940588349490352
MAGE_TF_0047	22q11.21::pro_orf::strict_phase0	22q11.21	pro_orf	ENSG00000186352.9	ANKRD37	39	-0.0491012256255841	0.17314394377729	-0.283586157011311	0.77897351063588	26	0.992995220058957
MAGE_TF_0047	22q11.21::pro_orf::strict_phase0	22q11.21	pro_orf	ENSG00000109775.11	UFSP2	39	0.651386362243589	0.18486186741513	3.52363833251139	0.0015972728910908	26	0.856901400587422
MAGE_TF_0047	22q11.21::pro_orf::strict_phase0	22q11.21	pro_orf	ENSG00000205129.9	C4orf47	39	-0.016100447794348	0.171545263448398	-0.0938553911119274	0.925943574254494	26	0.997671414254351
MAGE_TF_0047	22q11.21::pro_orf::strict_phase0	22q11.21	pro_orf	ENSG00000249679.2	RP11-279O9.4	39	-0.274014177090293	0.179856989575581	-1.52351141724823	0.139702672627515	26	0.936226319602449
MAGE_TF_0047	22q11.21::pro_orf::strict_phase0	22q11.21	pro_orf	ENSG00000168491.10	CCDC110	39	-0.0579777104411236	0.232150873518263	-0.249741513191259	0.804749901034705	26	0.993745393400797
MAGE_TF_0047	22q11.21::pro_orf::strict_phase0	22q11.21	pro_orf	ENSG00000154553.16	PDLIM3	39	-0.256856478732431	0.25137370365375	-1.02181125153104	0.316284289679857	26	0.962633117147959
MAGE_TF_0047	22q11.21::pro_orf::strict_phase0	22q11.21	pro_orf	ENSG00000154556.18	SORBS2	39	0.140103133326399	0.164476006510689	0.851815023349892	0.402094841504078	26	0.970829765349408
MAGE_TF_0047	22q11.21::pro_orf::strict_phase0	22q11.21	pro_orf	ENSG00000164342.13	TLR3	39	-0.0677935425444002	0.24032811020764	-0.282087444892849	0.780109755375102	26	0.993053905483944
MAGE_TF_0047	22q11.21::pro_orf::strict_phase0	22q11.21	pro_orf	ENSG00000109794.13	FAM149A	39	0.0267378807839384	0.296556918374524	0.090161042037033	0.928850234036608	26	0.997767995845954
MAGE_TF_0047	22q11.21::pro_orf::strict_phase0	22q11.21	pro_orf	ENSG00000279943.1	FLJ38576	39	0.0139913125510888	0.29266518571548	0.0478065490327595	0.962235754077523	26	0.998785917168165
MAGE_TF_0047	22q11.21::pro_orf::strict_phase0	22q11.21	pro_orf	ENSG00000145476.16	CYP4V2	39	-0.129665559018612	0.26410991999075	-0.490953005563567	0.627578183188242	26	0.986099957488471
MAGE_TF_0047	22q11.21::pro_orf::strict_phase0	22q11.21	pro_orf	ENSG00000083857.14	FAT1	39	0.0461446132508799	0.194100860459336	0.237735232814938	0.813949944573808	26	0.994068024603098
MAGE_TF_0047	22q11.21::pro_orf::strict_phase0	22q11.21	pro_orf	ENSG00000179059.10	ZFP42	39	-0.197481224137543	0.243550822571203	-0.810841950984617	0.424816881824995	26	0.972642018290197
MAGE_TF_0047	22q11.21::pro_orf::strict_phase0	22q11.21	pro_orf	ENSG00000247130.2	RP11-366H4.3	39	-0.0400190533665469	0.248833371911981	-0.160826713310394	0.873472995084207	26	0.99643040073121
MAGE_TF_0047	22q11.21::pro_orf::strict_phase0	22q11.21	pro_orf	ENSG00000249378.6	LINC01060	39	0.223617995131722	0.195641611282052	1.14299812635123	0.263455387918325	26	0.95555933862171
MAGE_TF_0047	22q11.21::pro_orf::strict_phase0	22q11.21	pro_orf	ENSG00000180015.12	RP11-756P10.3	39	-0.313953673300526	0.215759623630921	-1.45510855097512	0.157607494937513	26	0.939611857930826
MAGE_TF_0047	22q11.21::pro_orf::strict_phase0	22q11.21	pro_orf	ENSG00000278974.1	RP11-756P10.6	39	-0.0359237109170273	0.226734167188663	-0.158439777129556	0.875334492155155	26	0.996532819592416
MAGE_TF_0047	22q11.21::pro_orf::strict_phase0	22q11.21	pro_orf	ENSG00000245685.7	FRG1-DT	39	0.0702871398369857	0.142008436725197	0.494950451239735	0.624792027176863	26	0.985821136898054
MAGE_TF_0047	22q11.21::pro_orf::strict_phase0	22q11.21	pro_orf	ENSG00000109536.12	FRG1	39	0.0946929253223912	0.171965029663638	0.550652219858944	0.586572800164669	26	0.983405086927473
MAGE_TF_0047	22q11.21::pro_orf::strict_phase0	22q11.21	pro_orf	ENSG00000224807.5	DUX4L9	39	0.270157484883755	0.225440865578997	1.19835187906112	0.241589627408042	26	0.953205108519995
MAGE_TF_0047	22q11.21::pro_orf::strict_phase0	22q11.21	pro_orf	ENSG00000281591.1	DBET	39	-0.279499486503395	0.240093961649794	-1.16412543065568	0.254944663366213	26	0.954783333811969
MAGE_TF_0047	22q11.21::pro_orf::strict_phase0	22q11.21	pro_orf	ENSG00000260596.5	DUX4	39	-0.494738484769817	0.235701960061539	-2.09900029953356	0.0456766940969314	26	0.904449022825002
MAGE_TF_0047	22q11.21::pro_orf::strict_phase0	22q11.21	pro_orf	ENSG00000185028.4	LRRC14B	39	-0.0653719787960077	0.253574085734941	-0.257802285302689	0.798589110124016	26	0.993626373672553
MAGE_TF_0047	22q11.21::pro_orf::strict_phase0	22q11.21	pro_orf	ENSG00000260774.1	CTD-2083E4.4	39	-0.103386135061757	0.194002490804252	-0.532911379813536	0.598620830885813	26	0.984195978532608
MAGE_TF_0047	22q11.21::pro_orf::strict_phase0	22q11.21	pro_orf	ENSG00000164366.4	CCDC127	39	-0.0156629512788271	0.15262954935414	-0.102620700546557	0.919051416931727	26	0.997549351346736
MAGE_TF_0047	22q11.21::pro_orf::strict_phase0	22q11.21	pro_orf	ENSG00000073578.17	SDHA	39	0.118760054227787	0.17197853164221	0.690551623471583	0.495966415434355	26	0.978221286212684
MAGE_TF_0047	22q11.21::pro_orf::strict_phase0	22q11.21	pro_orf	ENSG00000286001.1	CTD-2546F11.1	39	0.123243913913292	0.216579529998552	0.569046917380032	0.574207694670009	26	0.982644126936611
MAGE_TF_0047	22q11.21::pro_orf::strict_phase0	22q11.21	pro_orf	ENSG00000249915.8	PDCD6	39	-0.0921708006506469	0.146241565661001	-0.630264044521418	0.534022572875968	26	0.980550813771135
MAGE_TF_0047	22q11.21::pro_orf::strict_phase0	22q11.21	pro_orf	ENSG00000288622.1	PDCD6-AHRR	39	-0.341034625455577	0.198202423244075	-1.72063802184503	0.0971983904780611	26	0.926216527495418
MAGE_TF_0047	22q11.21::pro_orf::strict_phase0	22q11.21	pro_orf	ENSG00000250848.1	CTD-2083E4.5	39	-0.208304456248863	0.228931564778123	-0.909898363953214	0.371234535819603	26	0.967598468588216
MAGE_TF_0047	22q11.21::pro_orf::strict_phase0	22q11.21	pro_orf	ENSG00000063438.20	AHRR	39	-0.436205076631964	0.166753372495517	-2.61586959294446	0.0146248090307916	26	0.887412823102793
MAGE_TF_0047	22q11.21::pro_orf::strict_phase0	22q11.21	pro_orf	ENSG00000221990.5	EXOC3-AS1	39	-0.33786387663003	0.205830932064073	-1.64146308449332	0.112744213398066	26	0.929469600763846
MAGE_TF_0047	22q11.21::pro_orf::strict_phase0	22q11.21	pro_orf	ENSG00000180104.16	EXOC3	39	-0.368159281152582	0.136704353345976	-2.69310575809412	0.0122258443162285	26	0.883080038104688
MAGE_TF_0047	22q11.21::pro_orf::strict_phase0	22q11.21	pro_orf	ENSG00000188242.4	PP7080	39	-0.0896287490117387	0.240117236933337	-0.373270782874376	0.711973092547899	26	0.990234629152529
MAGE_TF_0047	22q11.21::pro_orf::strict_phase0	22q11.21	pro_orf	ENSG00000225138.8	SLC9A3-AS1	39	-0.143067510882403	0.182865398413675	-0.782365128250001	0.441067650796423	26	0.973987649418141
MAGE_TF_0047	22q11.21::pro_orf::strict_phase0	22q11.21	pro_orf	ENSG00000066230.12	SLC9A3	39	0.0051274584702422	0.160674894566655	0.0319120076852775	0.974785940850402	26	0.99915048154392
MAGE_TF_0047	22q11.21::pro_orf::strict_phase0	22q11.21	pro_orf	ENSG00000112877.8	CEP72	39	0.140053524756611	0.273956423395386	0.511225555585822	0.61350737558047	26	0.985158469266488
MAGE_TF_0047	22q11.21::pro_orf::strict_phase0	22q11.21	pro_orf	ENSG00000171368.12	TPPP	39	0.191612129810209	0.185031144099743	1.03556690816827	0.30994045708423	26	0.961872929752547
MAGE_TF_0047	22q11.21::pro_orf::strict_phase0	22q11.21	pro_orf	ENSG00000206077.14	ZDHHC11B	39	-0.247961395724997	0.13315530952366	-1.86219683324711	0.0739140827384357	26	0.920079053113027
MAGE_TF_0047	22q11.21::pro_orf::strict_phase0	22q11.21	pro_orf	ENSG00000188818.12	ZDHHC11	39	-0.153543105705701	0.195885434849639	-0.783841360249982	0.440216046206482	26	0.973965135830856
MAGE_TF_0047	22q11.21::pro_orf::strict_phase0	22q11.21	pro_orf	ENSG00000028310.18	BRD9	39	-0.247657368008805	0.162474545534709	-1.52428410982014	0.139510281739802	26	0.936138266345998
MAGE_TF_0047	22q11.21::pro_orf::strict_phase0	22q11.21	pro_orf	ENSG00000071539.14	TRIP13	39	-0.21472752763679	0.17021087196296	-1.26153826227691	0.218316281978834	26	0.949038580309007
MAGE_TF_0047	22q11.21::pro_orf::strict_phase0	22q11.21	pro_orf	ENSG00000145506.14	NKD2	39	0.186565239247606	0.237563009061624	0.785329500516686	0.439358583241099	26	0.973866146052547
MAGE_TF_0047	22q11.21::pro_orf::strict_phase0	22q11.21	pro_orf	ENSG00000113504.21	SLC12A7	39	0.226057420213276	0.252960137030084	0.893648394040804	0.379707817826368	26	0.968524007773358
MAGE_TF_0047	22q11.21::pro_orf::strict_phase0	22q11.21	pro_orf	ENSG00000164362.21	TERT	39	-0.643240338320688	0.276030887519411	-2.33032014678232	0.0278192335997491	26	0.892915425908946
MAGE_TF_0047	22q11.21::pro_orf::strict_phase0	22q11.21	pro_orf	ENSG00000049656.14	CLPTM1L	39	0.085301958393415	0.211802612606556	0.40274271097813	0.690429932395253	26	0.989162959171303
MAGE_TF_0047	22q11.21::pro_orf::strict_phase0	22q11.21	pro_orf	ENSG00000286388.1	RP11-325I22.4	39	0.0338213893623381	0.202954986009159	0.166644781817835	0.868938791494706	26	0.996275421228443
MAGE_TF_0047	22q11.21::pro_orf::strict_phase0	22q11.21	pro_orf	ENSG00000153395.10	LPCAT1	39	0.0804305613527326	0.213205058722619	0.377245088998443	0.709053263077549	26	0.990060850931361
MAGE_TF_0047	22q11.21::pro_orf::strict_phase0	22q11.21	pro_orf	ENSG00000185986.12	SDHAP3	39	-0.238351824394634	0.137154649964251	-1.73783261782782	0.0940729960076208	26	0.92581888528247
MAGE_TF_0047	22q11.21::pro_orf::strict_phase0	22q11.21	pro_orf	ENSG00000271119.1	CTD-2012J19.3	39	-0.290891371318281	0.249946117225877	-1.16381632388153	0.255067705828956	26	0.95485120360792
MAGE_TF_0047	22q11.21::pro_orf::strict_phase0	22q11.21	pro_orf	ENSG00000232615.4	CTD-2012J19.1	39	-0.32802630016488	0.207456821157595	-1.58117866809351	0.125927316166225	26	0.933939088495765
MAGE_TF_0047	22q11.21::pro_orf::strict_phase0	22q11.21	pro_orf	ENSG00000188002.10	RP11-43F13.1	39	-0.0044787339191437	0.226412563983223	-0.0197812958801864	0.984368865210002	26	0.999385783151105
MAGE_TF_0047	22q11.21::pro_orf::strict_phase0	22q11.21	pro_orf	ENSG00000288549.1	CTD-2012J19.4	39	-0.0742838769915062	0.257608074666148	-0.288360048836884	0.775357540316842	26	0.992826634773276
MAGE_TF_0047	22q11.21::pro_orf::strict_phase0	22q11.21	pro_orf	ENSG00000171421.13	MRPL36	39	0.137721811928592	0.116052387930019	1.18672105232027	0.246068290047521	26	0.954137658277451
MAGE_TF_0047	22q11.21::pro_orf::strict_phase0	22q11.21	pro_orf	ENSG00000145494.12	NDUFS6	39	-0.0608338342601444	0.194275389791826	-0.313131963473759	0.756678530987635	26	0.99188374659225
MAGE_TF_0047	22q11.21::pro_orf::strict_phase0	22q11.21	pro_orf	ENSG00000248994.2	RP11-259O2.1	39	-0.150828711522396	0.157989250197877	-0.95467705134044	0.348533577599613	26	0.965896397679413
MAGE_TF_0047	22q11.21::pro_orf::strict_phase0	22q11.21	pro_orf	ENSG00000249731.1	RP11-259O2.3	39	-0.186559691208419	0.213185300529906	-0.87510579174406	0.389529087420342	26	0.969335097811345
MAGE_TF_0047	22q11.21::pro_orf::strict_phase0	22q11.21	pro_orf	ENSG00000281560.1	LSINCT5	39	-0.16607946575545	0.242386941738397	-0.685183222183213	0.499292027991107	26	0.97850168064775
MAGE_TF_0047	22q11.21::pro_orf::strict_phase0	22q11.21	pro_orf	ENSG00000250579.2	CTD-2297D10.2	39	-0.087640950772083	0.257113107977501	-0.340865354790671	0.735944070875443	26	0.991285870161552
MAGE_TF_0047	22q11.21::pro_orf::strict_phase0	22q11.21	pro_orf	ENSG00000145536.15	ADAMTS16	39	0.121429245996324	0.205613148707379	0.590571404405355	0.559906559278291	26	0.981831755124236
MAGE_TF_0047	22q11.21::pro_orf::strict_phase0	22q11.21	pro_orf	ENSG00000164151.12	ICE1	39	-0.391574981825838	0.1654772836675	-2.36633677534039	0.0256980785231218	26	0.891597727754427
MAGE_TF_0047	22q11.21::pro_orf::strict_phase0	22q11.21	pro_orf	ENSG00000286753.1	RP11-531A21.6	39	-0.241920623925598	0.296119504739728	-0.816969568209404	0.421369036969498	26	0.972354800582365
MAGE_TF_0047	22q11.21::pro_orf::strict_phase0	22q11.21	pro_orf	ENSG00000133398.4	MED10	39	0.26499268332115	0.128056199703095	2.06934677067997	0.0485879864243991	26	0.905865781076405
MAGE_TF_0047	22q11.21::pro_orf::strict_phase0	22q11.21	pro_orf	ENSG00000215218.4	UBE2QL1	39	0.124303312705114	0.212252753477741	0.585638163314333	0.563168069191713	26	0.98220139757956
MAGE_TF_0047	22q11.21::pro_orf::strict_phase0	22q11.21	pro_orf	ENSG00000250056.8	LINC01018	39	-0.0644315074466483	0.221191726865952	-0.291292573911209	0.773138855863525	26	0.992670555641388
MAGE_TF_0047	22q11.21::pro_orf::strict_phase0	22q11.21	pro_orf	ENSG00000037474.15	NSUN2	39	0.0205719708532505	0.195840836064264	0.105044337364348	0.917146824876841	26	0.997487901841445
MAGE_TF_0047	22q11.21::pro_orf::strict_phase0	22q11.21	pro_orf	ENSG00000145545.12	SRD5A1	39	0.0423802698244442	0.274415828059449	0.154438139097658	0.878456878322092	26	0.996580351240786
MAGE_TF_0047	22q11.21::pro_orf::strict_phase0	22q11.21	pro_orf	ENSG00000112941.14	TENT4A	39	0.125892033521693	0.147089882527586	0.855885064005554	0.399880603371656	26	0.97059974093039
MAGE_TF_0047	22q11.21::pro_orf::strict_phase0	22q11.21	pro_orf	ENSG00000237611.2	Metazoa_SRP	39	0.0031886721080756	0.296928193531925	0.0107388660879481	0.991513767243442	26	0.999598356427645
MAGE_TF_0047	22q11.21::pro_orf::strict_phase0	22q11.21	pro_orf	ENSG00000124275.15	MTRR	39	0.034939980093087	0.239369955019119	0.145966439649021	0.885073696335057	26	0.996714409329904
MAGE_TF_0047	22q11.21::pro_orf::strict_phase0	22q11.21	pro_orf	ENSG00000124279.12	FASTKD3	39	0.128589613775943	0.269554740165373	0.477044527939124	0.637315838939922	26	0.986627269755371
MAGE_TF_0047	22q11.21::pro_orf::strict_phase0	22q11.21	pro_orf	ENSG00000247516.8	MIR4458HG	39	0.399663663486181	0.260260439373615	1.53562971171522	0.136710145367545	26	0.935868124633705
MAGE_TF_0047	22q11.21::pro_orf::strict_phase0	22q11.21	pro_orf	ENSG00000112902.12	SEMA5A	39	-0.329806643170291	0.240318943909716	-1.37237055807883	0.181672468560488	26	0.943592388397997
MAGE_TF_0047	22q11.21::pro_orf::strict_phase0	22q11.21	pro_orf	ENSG00000249807.1	CTD-2199O4.1	39	0.101377322634388	0.195968347624513	0.51731477997984	0.609309888582526	26	0.984925705458155
MAGE_TF_0047	22q11.21::pro_orf::strict_phase0	22q11.21	pro_orf	ENSG00000150756.14	ATPSCKMT	39	-0.204537743104485	0.102243454428972	-2.00049718827308	0.0559912897935697	26	0.910587523778787
MAGE_TF_0047	22q11.21::pro_orf::strict_phase0	22q11.21	pro_orf	ENSG00000150753.12	CCT5	39	-0.138012256459141	0.123324322218138	-1.11910006053001	0.273330211008781	26	0.956810300311188
MAGE_TF_0047	22q11.21::pro_orf::strict_phase0	22q11.21	pro_orf	ENSG00000164237.9	CMBL	39	-0.223390896848297	0.204742202955874	-1.09108378059428	0.285244439552418	26	0.95847320020729
MAGE_TF_0047	22q11.21::pro_orf::strict_phase0	22q11.21	pro_orf	ENSG00000259802.1	CTD-2256P15.2	39	0.178609145095424	0.20319042571193	0.879023430703593	0.387440548023403	26	0.969161732580867
MAGE_TF_0047	22q11.21::pro_orf::strict_phase0	22q11.21	pro_orf	ENSG00000145495.16	MARCHF6	39	0.0083395616253046	0.146350758333874	0.0569833851238365	0.954994103536266	26	0.998632797154257
MAGE_TF_0047	22q11.21::pro_orf::strict_phase0	22q11.21	pro_orf	ENSG00000164236.12	ANKRD33B	39	-0.217768418237783	0.145625145264701	-1.49540395542232	0.146849150307632	26	0.937882094165669
MAGE_TF_0047	22q11.21::pro_orf::strict_phase0	22q11.21	pro_orf	ENSG00000112977.16	DAP	39	0.305461818225827	0.183112611013252	1.66816374107473	0.107284092320624	26	0.928333320210505
MAGE_TF_0047	22q11.21::pro_orf::strict_phase0	22q11.21	pro_orf	ENSG00000169862.19	CTNND2	39	-0.212379854428749	0.164434440685794	-1.29157768617689	0.20786784830702	26	0.946872665724534
MAGE_TF_0047	22q11.21::pro_orf::strict_phase0	22q11.21	pro_orf	ENSG00000038382.20	TRIO	39	0.10715423701605	0.16845618401867	0.636095597441375	0.530274287415617	26	0.980252080892969
MAGE_TF_0047	22q11.21::pro_orf::strict_phase0	22q11.21	pro_orf	ENSG00000145569.6	OTULINL	39	-0.252581154386285	0.203233307358962	-1.24281377727206	0.225028406837281	26	0.950281013474277
MAGE_TF_0047	22q11.21::pro_orf::strict_phase0	22q11.21	pro_orf	ENSG00000250182.3	EEF1A1P13	39	-0.135178871370209	0.21739454641617	-0.621813534877865	0.539479249293287	26	0.980948803440107
MAGE_TF_0047	22q11.21::pro_orf::strict_phase0	22q11.21	pro_orf	ENSG00000261360.1	OTULIN-DT	39	-0.406481952566176	0.241806782759576	-1.68101964687373	0.104735220710952	26	0.927736419453854
MAGE_TF_0047	22q11.21::pro_orf::strict_phase0	22q11.21	pro_orf	ENSG00000154124.5	OTULIN	39	-0.0373782404560046	0.178786307472052	-0.209066572180577	0.836025651255605	26	0.994987282516939
MAGE_TF_0047	22q11.21::pro_orf::strict_phase0	22q11.21	pro_orf	ENSG00000154122.14	ANKH	39	-0.505805134421903	0.204203686078421	-2.47696378128873	0.0200752606082584	26	0.889022974376494
MAGE_TF_0047	22q11.21::pro_orf::strict_phase0	22q11.21	pro_orf	ENSG00000173545.5	ZNF622	39	0.247516458106692	0.149176166597788	1.65922254038107	0.109087311877705	26	0.928333320210505
MAGE_TF_0047	22q11.21::pro_orf::strict_phase0	22q11.21	pro_orf	ENSG00000154153.15	RETREG1	39	-0.158608023112934	0.197762983886695	-0.80201066951845	0.429816595809615	26	0.973161716380011
MAGE_TF_0047	22q11.21::pro_orf::strict_phase0	22q11.21	pro_orf	ENSG00000145555.15	MYO10	39	0.172565574928334	0.167317877990002	1.03136363550251	0.311869419611635	26	0.962085271646114
MAGE_TF_0047	22q11.21::pro_orf::strict_phase0	22q11.21	pro_orf	ENSG00000176788.9	BASP1	39	-0.0180641125467727	0.231445031839344	-0.078049256029448	0.938386442698802	26	0.998047361309912
MAGE_TF_0047	22q11.21::pro_orf::strict_phase0	22q11.21	pro_orf	ENSG00000215196.5	BASP1-AS1	39	-0.0232338902210139	0.166356092130663	-0.139663597067217	0.890002067492785	26	0.996774991777975
MAGE_TF_0047	22q11.21::pro_orf::strict_phase0	22q11.21	pro_orf	ENSG00000248693.1	LINC02100	39	0.227100569339709	0.265381350300684	0.855751804271092	0.399952978018824	26	0.97061337223384
MAGE_TF_0047	22q11.21::pro_orf::strict_phase0	22q11.21	pro_orf	ENSG00000145526.12	CDH18	39	0.0964900875140727	0.232281755583351	0.415401060112311	0.68125662894402	26	0.988812729947991
MAGE_TF_0047	22q11.21::pro_orf::strict_phase0	22q11.21	pro_orf	ENSG00000183666.17	GUSBP1	39	-0.0377088157289431	0.21592938941832	-0.174634938905374	0.862719270474301	26	0.99604505025145
MAGE_TF_0047	22q11.21::pro_orf::strict_phase0	22q11.21	pro_orf	ENSG00000233974.3	RP11-823P9.3	39	0.307194022542612	0.228523156439288	1.34425774319385	0.190477508708214	26	0.944926704085851
MAGE_TF_0047	22q11.21::pro_orf::strict_phase0	22q11.21	pro_orf	ENSG00000279107.1	RP11-823P9.4	39	0.413256280055138	0.184418237803132	2.24086448812233	0.0337952627952221	26	0.897890965200185
MAGE_TF_0047	22q11.21::pro_orf::strict_phase0	22q11.21	pro_orf	ENSG00000248874.5	C5orf17	39	0.0615146095610871	0.310707860322358	0.197982147916264	0.844598850080828	26	0.99519110716896
MAGE_TF_0047	22q11.21::pro_orf::strict_phase0	22q11.21	pro_orf	ENSG00000250337.7	PURPL	39	-0.0355100715028842	0.236086532650328	-0.150411254315293	0.881600985504533	26	0.996597027900601
MAGE_TF_0047	22q11.21::pro_orf::strict_phase0	22q11.21	pro_orf	ENSG00000286182.1	CTD-2118P12.3	39	0.0434452982907121	0.218211855790953	0.199096873692934	0.84373576973749	26	0.99512375348263
MAGE_TF_0047	22q11.21::pro_orf::strict_phase0	22q11.21	pro_orf	ENSG00000113360.17	DROSHA	39	-0.310287983442245	0.197139340914797	-1.57395262661627	0.127589671720737	26	0.933939088495765
MAGE_TF_0047	22q11.21::pro_orf::strict_phase0	22q11.21	pro_orf	ENSG00000082213.18	C5orf22	39	0.086618823624048	0.196080288869531	0.441751815664057	0.662321233132847	26	0.987743714638788
MAGE_TF_0047	22q11.21::pro_orf::strict_phase0	22q11.21	pro_orf	ENSG00000133401.16	PDZD2	39	0.54622540072123	0.271894765349123	2.00895887061252	0.0550307192338655	26	0.909749653255461
MAGE_TF_0047	22q11.21::pro_orf::strict_phase0	22q11.21	pro_orf	ENSG00000250764.1	CTD-2152M20.2	39	0.224251153944269	0.195668025863706	1.146079707987	0.262201257348833	26	0.95555933862171
MAGE_TF_0047	22q11.21::pro_orf::strict_phase0	22q11.21	pro_orf	ENSG00000113384.14	GOLPH3	39	0.302403400868669	0.184629705092194	1.63789137136771	0.113491897246257	26	0.929719787917777
MAGE_TF_0047	22q11.21::pro_orf::strict_phase0	22q11.21	pro_orf	ENSG00000272086.1	GOLPH3-DT	39	0.610729379142403	0.157447372840166	3.87894296440493	0.0006405649166969	26	0.856901400587422
MAGE_TF_0047	22q11.21::pro_orf::strict_phase0	22q11.21	pro_orf	ENSG00000150712.11	MTMR12	39	-0.174957365578571	0.19179486951157	-0.912210874170521	0.370038881977735	26	0.967496963801726
MAGE_TF_0047	22q11.21::pro_orf::strict_phase0	22q11.21	pro_orf	ENSG00000056097.16	ZFR	39	0.0048665809799438	0.177503025556295	0.0274168903019653	0.978336587113473	26	0.999248931079319
MAGE_TF_0047	22q11.21::pro_orf::strict_phase0	22q11.21	pro_orf	ENSG00000113387.12	SUB1	39	0.0049822652469494	0.154418064362483	0.0322647824107809	0.974507309193764	26	0.999128246168167
MAGE_TF_0047	22q11.21::pro_orf::strict_phase0	22q11.21	pro_orf	ENSG00000113389.16	NPR3	39	-0.425862858640098	0.220521758568479	-1.93116026919336	0.0644342339168596	26	0.915114246014528
MAGE_TF_0047	22q11.21::pro_orf::strict_phase0	22q11.21	pro_orf	ENSG00000249102.3	CTD-2066L21.1	39	0.0345664677180273	0.16815899179867	0.205558247871826	0.838736973256941	26	0.995041307170378
MAGE_TF_0047	22q11.21::pro_orf::strict_phase0	22q11.21	pro_orf	ENSG00000249572.1	CTD-2203K17.1	39	-0.0642041330770217	0.244665069489046	-0.262416425896449	0.795068492254183	26	0.993551498643306
MAGE_TF_0047	22q11.21::pro_orf::strict_phase0	22q11.21	pro_orf	ENSG00000113407.14	TARS1	39	0.0329189197795304	0.16490752504927	0.19962048287181	0.843330431978771	26	0.995122656323935
MAGE_TF_0047	22q11.21::pro_orf::strict_phase0	22q11.21	pro_orf	ENSG00000151388.11	ADAMTS12	39	-0.488991826019925	0.273595064346259	-1.78728306809315	0.0855562317645192	26	0.924011064247829
MAGE_TF_0047	22q11.21::pro_orf::strict_phase0	22q11.21	pro_orf	ENSG00000242110.8	AMACR	39	0.262904880507324	0.205547842278325	1.27904471092104	0.212179542175116	26	0.948321755600451
MAGE_TF_0047	22q11.21::pro_orf::strict_phase0	22q11.21	pro_orf	ENSG00000082196.21	C1QTNF3	39	-0.304494702047714	0.216252683181305	-1.40805051557407	0.170961448929993	26	0.942266211813802
MAGE_TF_0047	22q11.21::pro_orf::strict_phase0	22q11.21	pro_orf	ENSG00000215156.5	RP11-1023L17.2	39	0.118064056045017	0.222785342657647	0.5299453484534	0.600646645185289	26	0.984265519022151
MAGE_TF_0047	22q11.21::pro_orf::strict_phase0	22q11.21	pro_orf	ENSG00000215158.9	RP11-1023L17.1	39	0.258189004082229	0.134471502003849	1.92002766560039	0.0658888008113693	26	0.916069507121674
MAGE_TF_0047	22q11.21::pro_orf::strict_phase0	22q11.21	pro_orf	ENSG00000039560.14	RAI14	39	-0.426455854978041	0.234381157244751	-1.81949718139124	0.0803700623045197	26	0.922225981382907
MAGE_TF_0047	22q11.21::pro_orf::strict_phase0	22q11.21	pro_orf	ENSG00000113460.13	BRIX1	39	0.159831996830069	0.119341281897506	1.33928506790582	0.192069047379756	26	0.944926704085851
MAGE_TF_0047	22q11.21::pro_orf::strict_phase0	22q11.21	pro_orf	ENSG00000113456.19	RAD1	39	0.191194586330529	0.200442521590545	0.95386240810267	0.348938060810909	26	0.965953265162207
MAGE_TF_0047	22q11.21::pro_orf::strict_phase0	22q11.21	pro_orf	ENSG00000168724.17	DNAJC21	39	-0.104484026625398	0.180284916290188	-0.579549464122776	0.567206816257683	26	0.982328715040985
MAGE_TF_0047	22q11.21::pro_orf::strict_phase0	22q11.21	pro_orf	ENSG00000113494.17	PRLR	39	0.279878316957988	0.297458621978686	0.940898317541601	0.355417389708779	26	0.966494881574468
MAGE_TF_0047	22q11.21::pro_orf::strict_phase0	22q11.21	pro_orf	ENSG00000152582.14	SPEF2	39	0.133934585743329	0.217608981806592	0.615482801451496	0.543586427700481	26	0.981215431781954
MAGE_TF_0047	22q11.21::pro_orf::strict_phase0	22q11.21	pro_orf	ENSG00000168685.15	IL7R	39	-0.377698996920741	0.231408704654731	-1.632172815125	0.114697593579	26	0.930361941467226
MAGE_TF_0047	22q11.21::pro_orf::strict_phase0	22q11.21	pro_orf	ENSG00000164187.7	LMBRD2	39	0.062519673092473	0.183946744807262	0.339879203396508	0.736677979485756	26	0.991322626519864
MAGE_TF_0047	22q11.21::pro_orf::strict_phase0	22q11.21	pro_orf	ENSG00000145604.17	SKP2	39	-0.129843801415612	0.206200222092434	-0.629697679750346	0.534387362473662	26	0.980550813771135
MAGE_TF_0047	22q11.21::pro_orf::strict_phase0	22q11.21	pro_orf	ENSG00000152620.13	NADK2	39	-0.312851666806819	0.227245454608621	-1.37671253907206	0.180341486279412	26	0.943592388397997
MAGE_TF_0047	22q11.21::pro_orf::strict_phase0	22q11.21	pro_orf	ENSG00000079215.15	SLC1A3	39	-0.0960040361141491	0.229132739813803	-0.418988731999467	0.678665673028127	26	0.988654106435466
MAGE_TF_0047	22q11.21::pro_orf::strict_phase0	22q11.21	pro_orf	ENSG00000250155.2	CTD-2353F22.1	39	-0.349303877447831	0.162614308550619	-2.14805130348723	0.0412012853005413	26	0.902620643440153
MAGE_TF_0047	22q11.21::pro_orf::strict_phase0	22q11.21	pro_orf	ENSG00000285967.1	NIPBL-DT	39	-0.204331256935497	0.189796055528706	-1.07658326389503	0.291554981151267	26	0.95954737180234
MAGE_TF_0047	22q11.21::pro_orf::strict_phase0	22q11.21	pro_orf	ENSG00000164190.19	NIPBL	39	-0.0936524564087003	0.136480620144897	-0.686196005771901	0.498663671496478	26	0.978445862722086
MAGE_TF_0047	22q11.21::pro_orf::strict_phase0	22q11.21	pro_orf	ENSG00000249850.1	KRT18P31	39	0.483088217161474	0.267246584611892	1.80764973241113	0.0822451190667969	26	0.922669859820601
MAGE_TF_0047	22q11.21::pro_orf::strict_phase0	22q11.21	pro_orf	ENSG00000228212.1	OFD1P17	39	0.295532337359015	0.233227523298688	1.26714177288816	0.216337489882372	26	0.948831473831867
MAGE_TF_0047	22q11.21::pro_orf::strict_phase0	22q11.21	pro_orf	ENSG00000286193.2	CTD-2124B8.3	39	0.162800483863151	0.220005287518686	0.739984414462418	0.465939296610569	26	0.975790748271801
MAGE_TF_0047	22q11.21::pro_orf::strict_phase0	22q11.21	pro_orf	ENSG00000197603.16	CPLANE1	39	-0.200041342265136	0.264315637112099	-0.756827497800655	0.45595720877832	26	0.97504162107345
MAGE_TF_0047	22q11.21::pro_orf::strict_phase0	22q11.21	pro_orf	ENSG00000113569.16	NUP155	39	-0.204478905092072	0.202699447457535	-1.00877879864428	0.322377294543058	26	0.963344780335672
MAGE_TF_0047	22q11.21::pro_orf::strict_phase0	22q11.21	pro_orf	ENSG00000082068.9	WDR70	39	0.0364589013980705	0.165433152370298	0.220384492924747	0.827293089607034	26	0.994489231587115
MAGE_TF_0047	22q11.21::pro_orf::strict_phase0	22q11.21	pro_orf	ENSG00000145623.13	OSMR	39	-0.0623492279155392	0.216791154904599	-0.287600423287456	0.7759325739807	26	0.992865575778598
MAGE_TF_0047	22q11.21::pro_orf::strict_phase0	22q11.21	pro_orf	ENSG00000164327.13	RICTOR	39	0.0757718194918572	0.122217530817092	0.619975047648897	0.540670304429979	26	0.981081969582955
MAGE_TF_0047	22q11.21::pro_orf::strict_phase0	22q11.21	pro_orf	ENSG00000082074.19	FYB1	39	0.0369805472266116	0.238078193706693	0.155329417830559	0.877761258881878	26	0.996580351240786
MAGE_TF_0047	22q11.21::pro_orf::strict_phase0	22q11.21	pro_orf	ENSG00000153071.15	DAB2	39	-0.0090749569884462	0.209014577714647	-0.0434178184491786	0.965700206609256	26	0.998884008601707
MAGE_TF_0047	22q11.21::pro_orf::strict_phase0	22q11.21	pro_orf	ENSG00000171522.6	PTGER4	39	-0.049157947736268	0.229792805937714	-0.213922918673061	0.832275951338452	26	0.994817042916072
MAGE_TF_0047	22q11.21::pro_orf::strict_phase0	22q11.21	pro_orf	ENSG00000113638.14	TTC33	39	0.134395684962855	0.133685040318841	1.00531581276647	0.324009875459529	26	0.963639722959184
MAGE_TF_0047	22q11.21::pro_orf::strict_phase0	22q11.21	pro_orf	ENSG00000132356.11	PRKAA1	39	0.225235492468398	0.13822399591384	1.62949631848869	0.115265558127967	26	0.930483743956515
MAGE_TF_0047	22q11.21::pro_orf::strict_phase0	22q11.21	pro_orf	ENSG00000145592.14	RPL37	39	-0.268719099360604	0.208943338858796	-1.28608598306264	0.209748801305231	26	0.947445409377825
MAGE_TF_0047	22q11.21::pro_orf::strict_phase0	22q11.21	pro_orf	ENSG00000132357.14	CARD6	39	-0.0542405675554699	0.186357769088389	-0.291056111160805	0.773317685974808	26	0.992678127148841
MAGE_TF_0047	22q11.21::pro_orf::strict_phase0	22q11.21	pro_orf	ENSG00000248668.3	OXCT1-AS1	39	0.0303078366373725	0.244694011629484	0.12386014858126	0.902378595269199	26	0.997063429014313
MAGE_TF_0047	22q11.21::pro_orf::strict_phase0	22q11.21	pro_orf	ENSG00000083720.13	OXCT1	39	-0.131865794039339	0.123094656841568	-1.07125522279216	0.29389849310445	26	0.959897712682736
MAGE_TF_0047	22q11.21::pro_orf::strict_phase0	22q11.21	pro_orf	ENSG00000205765.9	C5orf51	39	-0.0935680288558756	0.130937299797499	-0.714601790326997	0.48122251800649	26	0.977201129117355
MAGE_TF_0047	22q11.21::pro_orf::strict_phase0	22q11.21	pro_orf	ENSG00000151876.13	FBXO4	39	0.0574991688274909	0.116823675493448	0.492187637348523	0.6267170618253	26	0.986035370716585
MAGE_TF_0047	22q11.21::pro_orf::strict_phase0	22q11.21	pro_orf	ENSG00000112964.14	GHR	39	-0.265089767356571	0.234742750266727	-1.12927776067786	0.269092422397111	26	0.95640527678289
MAGE_TF_0047	22q11.21::pro_orf::strict_phase0	22q11.21	pro_orf	ENSG00000198865.10	CCDC152	39	-0.152367649519972	0.242886833161437	-0.627319511464414	0.5359205676817	26	0.980658837493181
MAGE_TF_0047	22q11.21::pro_orf::strict_phase0	22q11.21	pro_orf	ENSG00000250722.6	SELENOP	39	0.217594589805705	0.240749044443229	0.90382327501622	0.374387656761948	26	0.96791317060526
MAGE_TF_0047	22q11.21::pro_orf::strict_phase0	22q11.21	pro_orf	ENSG00000287263.1	CTD-2201E18.8	39	0.329942907022841	0.149095172414432	2.21296841259029	0.0358837896747282	26	0.901169869262359
MAGE_TF_0047	22q11.21::pro_orf::strict_phase0	22q11.21	pro_orf	ENSG00000286656.1	CTD-2201E18.7	39	-0.228536133280393	0.193420799777862	-1.18154890033988	0.248079598920929	26	0.954418905278484
MAGE_TF_0047	22q11.21::pro_orf::strict_phase0	22q11.21	pro_orf	ENSG00000251131.2	CTD-2035E11.3	39	0.0531189951446479	0.212270731030533	0.250241730863061	0.804367209927379	26	0.993741165207022
MAGE_TF_0047	22q11.21::pro_orf::strict_phase0	22q11.21	pro_orf	ENSG00000272382.1	CTD-2035E11.4	39	0.319288655036193	0.232108285212752	1.37560214510883	0.180681132571135	26	0.943592388397997
MAGE_TF_0047	22q11.21::pro_orf::strict_phase0	22q11.21	pro_orf	ENSG00000215068.8	AC025171.1	39	0.253176038685454	0.200021314254282	1.26574530134122	0.216829349186492	26	0.948962123043722
MAGE_TF_0047	22q11.21::pro_orf::strict_phase0	22q11.21	pro_orf	ENSG00000177721.5	ANXA2R	39	0.255409817663318	0.213694950627274	1.19520754661537	0.242794379945983	26	0.953521359598113
MAGE_TF_0047	22q11.21::pro_orf::strict_phase0	22q11.21	pro_orf	ENSG00000172262.12	ZNF131	39	-0.0507288897388091	0.179904606775695	-0.281976602200398	0.780193810261991	26	0.993053905483944
MAGE_TF_0047	22q11.21::pro_orf::strict_phase0	22q11.21	pro_orf	ENSG00000177738.4	CTD-2201E18.3	39	-0.296987968174628	0.231592598381682	-1.28237245166691	0.211028089777869	26	0.947872670046003
MAGE_TF_0047	22q11.21::pro_orf::strict_phase0	22q11.21	pro_orf	ENSG00000177453.7	NIM1K	39	0.0874373018879098	0.227251079246696	0.384760777276621	0.703544045513946	26	0.98985141973117
MAGE_TF_0047	22q11.21::pro_orf::strict_phase0	22q11.21	pro_orf	ENSG00000112972.15	HMGCS1	39	0.080025315660096	0.214750659434978	0.372642933300636	0.71243476948647	26	0.990234629152529
MAGE_TF_0047	22q11.21::pro_orf::strict_phase0	22q11.21	pro_orf	ENSG00000151882.11	CCL28	39	0.235469446550253	0.164051617953984	1.43533754489579	0.163112670944296	26	0.940571712020118
MAGE_TF_0047	22q11.21::pro_orf::strict_phase0	22q11.21	pro_orf	ENSG00000151881.15	TMEM267	39	-0.0560748933995685	0.165979626205463	-0.337842027250709	0.738194881170424	26	0.991347642407176
MAGE_TF_0047	22q11.21::pro_orf::strict_phase0	22q11.21	pro_orf	ENSG00000249492.2	RP11-159F24.3	39	-0.033251543419691	0.226226204715774	-0.146983606348644	0.88427878036261	26	0.996714409329904
MAGE_TF_0047	22q11.21::pro_orf::strict_phase0	22q11.21	pro_orf	ENSG00000249855.1	EEF1A1P19	39	-0.0400442208829161	0.184445565277965	-0.217105902343427	0.829820478571693	26	0.994599344741442
MAGE_TF_0047	22q11.21::pro_orf::strict_phase0	22q11.21	pro_orf	ENSG00000248554.1	C5orf34-AS1	39	-0.350450596956946	0.195666240562414	-1.7910631693522	0.0849331976091705	26	0.9237547828106
MAGE_TF_0047	22q11.21::pro_orf::strict_phase0	22q11.21	pro_orf	ENSG00000172244.9	C5orf34	39	0.24885296485941	0.258252769997673	0.963602306614764	0.344122711381132	26	0.965558038324238
MAGE_TF_0047	22q11.21::pro_orf::strict_phase0	22q11.21	pro_orf	ENSG00000172239.14	PAIP1	39	0.301243470766287	0.111679651545263	2.69738906415011	0.0121042348605422	26	0.882497179809626
MAGE_TF_0047	22q11.21::pro_orf::strict_phase0	22q11.21	pro_orf	ENSG00000112992.18	NNT	39	-0.373786835366954	0.261466930894025	-1.4295759470954	0.164745540155828	26	0.940606785103079
MAGE_TF_0047	22q11.21::pro_orf::strict_phase0	22q11.21	pro_orf	ENSG00000248092.8	NNT-AS1	39	-0.0803030855528794	0.169812851512174	-0.472891685392389	0.640236347221632	26	0.986788899899464
MAGE_TF_0047	22q11.21::pro_orf::strict_phase0	22q11.21	pro_orf	ENSG00000251141.6	MRPS30-DT	39	-0.396355927965492	0.231448244049008	-1.71250349983889	0.0987073217701931	26	0.926418657065285
MAGE_TF_0047	22q11.21::pro_orf::strict_phase0	22q11.21	pro_orf	ENSG00000112996.11	MRPS30	39	0.0788409625069812	0.111127057056291	0.709466844488151	0.484349135851167	26	0.977316144661609
MAGE_TF_0047	22q11.21::pro_orf::strict_phase0	22q11.21	pro_orf	ENSG00000272335.1	RP11-53O19.3	39	-0.396510980768522	0.217110247170457	-1.82631168236483	0.0793082892843708	26	0.922225981382907
MAGE_TF_0047	22q11.21::pro_orf::strict_phase0	22q11.21	pro_orf	ENSG00000170571.12	EMB	39	0.163447971350478	0.167721687628096	0.97451900026731	0.338779165031552	26	0.964985321592768
MAGE_TF_0047	22q11.21::pro_orf::strict_phase0	22q11.21	pro_orf	ENSG00000151883.19	PARP8	39	0.115747445423438	0.224700564318863	0.515118623641662	0.610822207230631	26	0.984955722851767
MAGE_TF_0047	22q11.21::pro_orf::strict_phase0	22q11.21	pro_orf	ENSG00000213949.10	ITGA1	39	0.45949422915295	0.184287378264035	2.49335702467163	0.019345967466479	26	0.889022974376494
MAGE_TF_0047	22q11.21::pro_orf::strict_phase0	22q11.21	pro_orf	ENSG00000152684.11	PELO	39	0.401268687077688	0.215286855647843	1.86387917585673	0.0736691724991896	26	0.920079053113027
MAGE_TF_0047	22q11.21::pro_orf::strict_phase0	22q11.21	pro_orf	ENSG00000164171.11	ITGA2	39	0.0998572497176187	0.214879362683618	0.464713076539815	0.646005243827854	26	0.986951779691642
MAGE_TF_0047	22q11.21::pro_orf::strict_phase0	22q11.21	pro_orf	ENSG00000247796.3	CTD-2366F13.1	39	0.0651312997316483	0.239779470631464	0.271630008858238	0.788051744331695	26	0.993323858220865
MAGE_TF_0047	22q11.21::pro_orf::strict_phase0	22q11.21	pro_orf	ENSG00000164172.20	MOCS2	39	0.0913220810175404	0.195587709439362	0.46691114323752	0.644452570749136	26	0.986951779691642
MAGE_TF_0047	22q11.21::pro_orf::strict_phase0	22q11.21	pro_orf	ENSG00000164258.12	NDUFS4	39	0.196201062063689	0.137431292523925	1.42763018858702	0.165299912653956	26	0.940856566449467
MAGE_TF_0047	22q11.21::pro_orf::strict_phase0	22q11.21	pro_orf	ENSG00000287087.1	CTD-2081C10.8	39	-0.170459264643206	0.179609898712666	-0.949052729637698	0.351332571590708	26	0.966076510209947
MAGE_TF_0047	22q11.21::pro_orf::strict_phase0	22q11.21	pro_orf	ENSG00000185305.11	ARL15	39	-0.185526961686841	0.205709094391644	-0.901889934596769	0.375394775267258	26	0.967997971848693
MAGE_TF_0047	22q11.21::pro_orf::strict_phase0	22q11.21	pro_orf	ENSG00000249069.8	LINC01033	39	-0.0082777815023107	0.229488829897105	-0.036070520321282	0.971501644448679	26	0.999024210643651
MAGE_TF_0047	22q11.21::pro_orf::strict_phase0	22q11.21	pro_orf	ENSG00000178996.14	SNX18	39	-0.382915255782335	0.1970659192177	-1.94308207782659	0.0629077258775197	26	0.914208365558909
MAGE_TF_0047	22q11.21::pro_orf::strict_phase0	22q11.21	pro_orf	ENSG00000240535.8	CTD-2313F11.1	39	0.124937683923532	0.181373730831252	0.688841120215876	0.497024676583162	26	0.978285506229961
MAGE_TF_0047	22q11.21::pro_orf::strict_phase0	22q11.21	pro_orf	ENSG00000164294.14	GPX8	39	0.0137021564936878	0.214960396962526	0.0637427018525488	0.94966265120817	26	0.998524950782961
MAGE_TF_0047	22q11.21::pro_orf::strict_phase0	22q11.21	pro_orf	ENSG00000067248.10	DHX29	39	0.229598831317613	0.170644018986432	1.34548419968864	0.190086557168073	26	0.944926704085851
MAGE_TF_0047	22q11.21::pro_orf::strict_phase0	22q11.21	pro_orf	ENSG00000039123.16	MTREX	39	-0.116498176986673	0.129772997280442	-0.897707376943131	0.377579614742384	26	0.968238040412736
MAGE_TF_0047	22q11.21::pro_orf::strict_phase0	22q11.21	pro_orf	ENSG00000067113.17	PLPP1	39	-0.0885229422989518	0.248332169394586	-0.356469894797616	0.724365302076329	26	0.990816500255133
MAGE_TF_0047	22q11.21::pro_orf::strict_phase0	22q11.21	pro_orf	ENSG00000177058.12	SLC38A9	39	0.538913245620983	0.200534369826142	2.68738593832173	0.012390024667558	26	0.883178542440474
MAGE_TF_0047	22q11.21::pro_orf::strict_phase0	22q11.21	pro_orf	ENSG00000134352.20	IL6ST	39	0.102106097422063	0.165210778481244	0.618035326512637	0.541928450412464	26	0.981090511650401
MAGE_TF_0047	22q11.21::pro_orf::strict_phase0	22q11.21	pro_orf	ENSG00000227908.3	FLJ31104	39	-0.0215634939185891	0.240836074114988	-0.0895359800139138	0.929342124237223	26	0.997767995845954
MAGE_TF_0047	22q11.21::pro_orf::strict_phase0	22q11.21	pro_orf	ENSG00000226221.1	RPL26P19	39	-0.0142012272529664	0.27926895353949	-0.0508514357682022	0.959832567681169	26	0.998729292369698
MAGE_TF_0047	22q11.21::pro_orf::strict_phase0	22q11.21	pro_orf	ENSG00000095015.6	MAP3K1	39	0.136995789605316	0.170572599756977	0.80315238086598	0.429168201369965	26	0.973126856574338
MAGE_TF_0047	22q11.21::pro_orf::strict_phase0	22q11.21	pro_orf	ENSG00000155542.12	SETD9	39	-0.282299331096268	0.180166376923477	-1.56688132334576	0.129233876808873	26	0.93446212331367
MAGE_TF_0047	22q11.21::pro_orf::strict_phase0	22q11.21	pro_orf	ENSG00000271828.1	CTD-2310F14.1	39	-0.196167285576421	0.172797041526734	-1.1352467834125	0.266629355291177	26	0.955882826215064
MAGE_TF_0047	22q11.21::pro_orf::strict_phase0	22q11.21	pro_orf	ENSG00000155545.20	MIER3	39	-0.151874041861207	0.168866631961019	-0.899372718562098	0.376708699343839	26	0.968181712480617
MAGE_TF_0047	22q11.21::pro_orf::strict_phase0	22q11.21	pro_orf	ENSG00000062194.16	GPBP1	39	0.152475979727347	0.139330554528955	1.09434703854322	0.283837860119106	26	0.958292134045778
MAGE_TF_0047	22q11.21::pro_orf::strict_phase0	22q11.21	pro_orf	ENSG00000145632.15	PLK2	39	-0.184411255576867	0.271871913851612	-0.678301973029546	0.503573093769066	26	0.979003893843389
MAGE_TF_0047	22q11.21::pro_orf::strict_phase0	22q11.21	pro_orf	ENSG00000175857.9	GAPT	39	0.0996571094657053	0.197062690934893	0.505712720114182	0.617319148734624	26	0.985384240895496
MAGE_TF_0047	22q11.21::pro_orf::strict_phase0	22q11.21	pro_orf	ENSG00000250127.1	LINC02108	39	-0.1190359860112	0.154828160755096	-0.768826455282179	0.448924290739775	26	0.974417373011998
MAGE_TF_0047	22q11.21::pro_orf::strict_phase0	22q11.21	pro_orf	ENSG00000152931.9	PART1	39	-0.169236720001658	0.176011659019907	-0.961508578147748	0.345154033136728	26	0.965622524237552
MAGE_TF_0047	22q11.21::pro_orf::strict_phase0	22q11.21	pro_orf	ENSG00000113448.19	PDE4D	39	-0.366004090966285	0.283821253534834	-1.28955843302046	0.208557948524082	26	0.947173145337685
MAGE_TF_0047	22q11.21::pro_orf::strict_phase0	22q11.21	pro_orf	ENSG00000035499.13	DEPDC1B	39	-0.0494448936968513	0.161418434757915	-0.306315036265874	0.761804323811521	26	0.992120899453742
MAGE_TF_0047	22q11.21::pro_orf::strict_phase0	22q11.21	pro_orf	ENSG00000164181.14	ELOVL7	39	-0.392144713234092	0.253899961085279	-1.54448512539307	0.134556630236106	26	0.935433463434407
MAGE_TF_0047	22q11.21::pro_orf::strict_phase0	22q11.21	pro_orf	ENSG00000049167.16	ERCC8	39	-0.128841967015747	0.187520254053296	-0.687082937606989	0.498113762297312	26	0.978369673731124
MAGE_TF_0047	22q11.21::pro_orf::strict_phase0	22q11.21	pro_orf	ENSG00000164182.12	NDUFAF2	39	-0.20173826295931	0.168193497848063	-1.19944150957339	0.241173175612324	26	0.953191282205851
MAGE_TF_0047	22q11.21::pro_orf::strict_phase0	22q11.21	pro_orf	ENSG00000251279.1	SMIM15-AS1	39	-0.209384005059579	0.248112625212135	-0.843907096144571	0.406419222725084	26	0.971280376556556
MAGE_TF_0047	22q11.21::pro_orf::strict_phase0	22q11.21	pro_orf	ENSG00000188725.8	SMIM15	39	0.15646446984509	0.139894912309892	1.11844288874848	0.273605495367961	26	0.956813204369161
MAGE_TF_0047	22q11.21::pro_orf::strict_phase0	22q11.21	pro_orf	ENSG00000130449.6	ZSWIM6	39	-0.0984193191989631	0.255042563702759	-0.385893702486721	0.702714996517984	26	0.98978185523483
MAGE_TF_0047	22q11.21::pro_orf::strict_phase0	22q11.21	pro_orf	ENSG00000178722.13	C5orf64	39	-0.157806962391466	0.19341512586962	-0.815897731275903	0.421970873850834	26	0.97239326088884
MAGE_TF_0047	22q11.21::pro_orf::strict_phase0	22q11.21	pro_orf	ENSG00000068796.19	KIF2A	39	0.0383516631029021	0.113316211013675	0.338448159886619	0.737743435661699	26	0.991347642407176
MAGE_TF_0047	22q11.21::pro_orf::strict_phase0	22q11.21	pro_orf	ENSG00000086189.11	DIMT1	39	0.156026585521365	0.160323437473816	0.973198853391892	0.339422344348288	26	0.964985321592768
MAGE_TF_0047	22q11.21::pro_orf::strict_phase0	22q11.21	pro_orf	ENSG00000086200.17	IPO11	39	-0.0177290203223358	0.201246498273212	-0.0880960437794394	0.930475385050647	26	0.997826320714864
MAGE_TF_0047	22q11.21::pro_orf::strict_phase0	22q11.21	pro_orf	ENSG00000186105.8	LRRC70	39	0.149247626613584	0.201680169733249	0.740021325899244	0.465917281325746	26	0.975790748271801
MAGE_TF_0047	22q11.21::pro_orf::strict_phase0	22q11.21	pro_orf	ENSG00000164197.12	RNF180	39	0.706099228940318	0.258116345507029	2.73558510040616	0.0110688630896819	26	0.879016501870712
MAGE_TF_0047	22q11.21::pro_orf::strict_phase0	22q11.21	pro_orf	ENSG00000153006.16	SREK1IP1	39	-0.286808502232372	0.148243690990518	-1.9347096683576	0.063976408896319	26	0.915053274236464
MAGE_TF_0047	22q11.21::pro_orf::strict_phase0	22q11.21	pro_orf	ENSG00000153015.16	CWC27	39	-0.164986301537125	0.137877507378754	-1.1966150583496	0.242254539464849	26	0.953445553465268
MAGE_TF_0047	22q11.21::pro_orf::strict_phase0	22q11.21	pro_orf	ENSG00000049192.15	ADAMTS6	39	-0.0671505172912213	0.223635052026195	-0.300268301783728	0.766360278037657	26	0.992399571841657
MAGE_TF_0047	22q11.21::pro_orf::strict_phase0	22q11.21	pro_orf	ENSG00000123219.13	CENPK	39	0.235895411720312	0.155806193513673	1.51403103047769	0.14208080385075	26	0.936583233337704
MAGE_TF_0047	22q11.21::pro_orf::strict_phase0	22q11.21	pro_orf	ENSG00000113593.12	PPWD1	39	0.0868229541447276	0.198260660293649	0.437923257272179	0.665058627398046	26	0.987852414226204
MAGE_TF_0047	22q11.21::pro_orf::strict_phase0	22q11.21	pro_orf	ENSG00000113597.18	TRAPPC13	39	0.195653754014069	0.184920347627059	1.05804340368566	0.299767232708732	26	0.960882955062318
MAGE_TF_0047	22q11.21::pro_orf::strict_phase0	22q11.21	pro_orf	ENSG00000253251.3	SHLD3	39	-0.0249311124932029	0.216490118994521	-0.115160509906847	0.909202691491065	26	0.997266036981236
MAGE_TF_0047	22q11.21::pro_orf::strict_phase0	22q11.21	pro_orf	ENSG00000113595.15	TRIM23	39	-0.0489971176088029	0.158477637226302	-0.309173700885232	0.759653470444284	26	0.991966134818323
MAGE_TF_0047	22q11.21::pro_orf::strict_phase0	22q11.21	pro_orf	ENSG00000123213.23	NLN	39	-0.06302415762774	0.176953883974351	-0.35616148237173	0.72459351338633	26	0.990816500255133
MAGE_TF_0047	22q11.21::pro_orf::strict_phase0	22q11.21	pro_orf	ENSG00000197860.10	SGTB	39	0.398659211218477	0.143168938519348	2.78453703255334	0.0098633833741624	26	0.878684906676614
MAGE_TF_0047	22q11.21::pro_orf::strict_phase0	22q11.21	pro_orf	ENSG00000112851.15	ERBIN	39	0.0095187814570684	0.13598485406573	0.0699988356973005	0.944730206754221	26	0.998228414212581
MAGE_TF_0047	22q11.21::pro_orf::strict_phase0	22q11.21	pro_orf	ENSG00000286314.1	CTD-2033C11.2	39	-0.0279332063351237	0.226780269784422	-0.123173000727431	0.902917331376787	26	0.997079861947371
MAGE_TF_0047	22q11.21::pro_orf::strict_phase0	22q11.21	pro_orf	ENSG00000285999.1	AC025442.4	39	0.0492515631104191	0.199792300795698	0.246513819172553	0.807220432509516	26	0.993825120789234
MAGE_TF_0047	22q11.21::pro_orf::strict_phase0	22q11.21	pro_orf	ENSG00000153914.16	SREK1	39	-0.100081152029346	0.0912181419358091	-1.09716280013436	0.282628168223359	26	0.958224840222497
MAGE_TF_0047	22q11.21::pro_orf::strict_phase0	22q11.21	pro_orf	ENSG00000253744.1	AC025442.3	39	-0.647284345866673	0.214602171370109	-3.01620594858916	0.0056581873082964	26	0.878374679303193
MAGE_TF_0047	22q11.21::pro_orf::strict_phase0	22q11.21	pro_orf	ENSG00000069020.18	MAST4	39	0.0388872992008429	0.165894088720886	0.234410397023068	0.816502537080805	26	0.994210245286634
MAGE_TF_0047	22q11.21::pro_orf::strict_phase0	22q11.21	pro_orf	ENSG00000134061.5	CD180	39	-0.0957531355451651	0.175369451651149	-0.546008068358682	0.589715192661162	26	0.983535295508833
MAGE_TF_0047	22q11.21::pro_orf::strict_phase0	22q11.21	pro_orf	ENSG00000145675.15	PIK3R1	39	-0.152917413737071	0.17116069378646	-0.893414313498001	0.379830788454041	26	0.968537681219318
MAGE_TF_0047	22q11.21::pro_orf::strict_phase0	22q11.21	pro_orf	ENSG00000145740.19	SLC30A5	39	0.267372773793968	0.148594369545378	1.79934660116659	0.0835814940335624	26	0.923069432037024
MAGE_TF_0047	22q11.21::pro_orf::strict_phase0	22q11.21	pro_orf	ENSG00000134057.15	CCNB1	39	-0.0969346702121528	0.186955292362291	-0.518491180363635	0.608500520580044	26	0.984881689771323
MAGE_TF_0047	22q11.21::pro_orf::strict_phase0	22q11.21	pro_orf	ENSG00000280187.1	CTC-351M12.1	39	-0.0958979419705934	0.240457310053974	-0.398814833073977	0.69328629850008	26	0.989382848565179
MAGE_TF_0047	22q11.21::pro_orf::strict_phase0	22q11.21	pro_orf	ENSG00000153044.10	CENPH	39	-0.264776742182476	0.130746204018656	-2.02511991969339	0.0532364455606402	26	0.90915078124755
MAGE_TF_0047	22q11.21::pro_orf::strict_phase0	22q11.21	pro_orf	ENSG00000134056.12	MRPS36	39	0.104393764346416	0.150748640621243	0.692502193825456	0.494761183356649	26	0.978120438881654
MAGE_TF_0047	22q11.21::pro_orf::strict_phase0	22q11.21	pro_orf	ENSG00000134058.12	CDK7	39	0.290361846041572	0.16595349555913	1.74965790906233	0.0919733938081904	26	0.925341479113955
MAGE_TF_0047	22q11.21::pro_orf::strict_phase0	22q11.21	pro_orf	ENSG00000183323.13	CCDC125	39	-0.113341232203985	0.195595329045583	-0.579467990145977	0.567260958916021	26	0.982333588643054
MAGE_TF_0047	22q11.21::pro_orf::strict_phase0	22q11.21	pro_orf	ENSG00000152942.19	RAD17	39	0.180746390207278	0.199257006669434	0.907101803988933	0.372683847332732	26	0.967761757504783
MAGE_TF_0047	22q11.21::pro_orf::strict_phase0	22q11.21	pro_orf	ENSG00000273841.5	TAF9	39	-0.0046710487032354	0.0897868290850879	-0.0520237628484337	0.958907406608357	26	0.998704852410426
MAGE_TF_0047	22q11.21::pro_orf::strict_phase0	22q11.21	pro_orf	ENSG00000085231.14	AK6	39	0.156472200551909	0.146696516899025	1.06663882592123	0.295939778649905	26	0.960143660897561
MAGE_TF_0047	22q11.21::pro_orf::strict_phase0	22q11.21	pro_orf	ENSG00000152939.17	MARVELD2	39	-0.257182347377111	0.17531402739498	-1.46698100088524	0.154373883722545	26	0.939025378727183
MAGE_TF_0047	22q11.21::pro_orf::strict_phase0	22q11.21	pro_orf	ENSG00000197822.12	OCLN	39	-0.29314608912014	0.229466367463469	-1.2775122226433	0.212711421101197	26	0.948359608047187
MAGE_TF_0047	22q11.21::pro_orf::strict_phase0	22q11.21	pro_orf	ENSG00000183474.16	GTF2H2C	39	0.0496997248999221	0.215799941090913	0.230304626816299	0.819657523169083	26	0.994298848904419
MAGE_TF_0047	22q11.21::pro_orf::strict_phase0	22q11.21	pro_orf	ENSG00000248477.6	NAIPP3	39	0.102044101276812	0.207952660399412	0.490708323138628	0.627748906196982	26	0.986103982664503
MAGE_TF_0047	22q11.21::pro_orf::strict_phase0	22q11.21	pro_orf	ENSG00000250138.4	RP11-848G14.5	39	0.227749729085819	0.19664709540146	1.15816472458372	0.257325079356168	26	0.954949968897863
MAGE_TF_0047	22q11.21::pro_orf::strict_phase0	22q11.21	pro_orf	ENSG00000253203.6	GUSBP3	39	0.431441520361258	0.163284844076157	2.64226311267463	0.0137594936462065	26	0.886697789074715
MAGE_TF_0047	22q11.21::pro_orf::strict_phase0	22q11.21	pro_orf	ENSG00000198237.8	GUSBP13	39	0.0516767145669002	0.234659917097768	0.220219606339373	0.827420151863076	26	0.994489231587115
MAGE_TF_0047	22q11.21::pro_orf::strict_phase0	22q11.21	pro_orf	ENSG00000251158.1	RP11-98J23.1	39	0.193102882551298	0.252429655337872	0.764977008318748	0.451173431237466	26	0.97459668920834
MAGE_TF_0047	22q11.21::pro_orf::strict_phase0	22q11.21	pro_orf	ENSG00000205572.10	SERF1B	39	0.121792952637933	0.146738929280861	0.829997555759856	0.41409651125653	26	0.972011034796457
MAGE_TF_0047	22q11.21::pro_orf::strict_phase0	22q11.21	pro_orf	ENSG00000205571.14	SMN2	39	-0.0235002056587683	0.153491128008045	-0.153104651478857	0.879497815425948	26	0.996580351240786
MAGE_TF_0047	22q11.21::pro_orf::strict_phase0	22q11.21	pro_orf	ENSG00000285151.1	AC140134.2	39	-0.0393206934372439	0.225485219325642	-0.174382576183221	0.862915573597626	26	0.99604505025145
MAGE_TF_0047	22q11.21::pro_orf::strict_phase0	22q11.21	pro_orf	ENSG00000179978.11	NAIPP2	39	0.128183596538119	0.179166962058783	0.715442149965481	0.480711940862276	26	0.977177149007635
MAGE_TF_0047	22q11.21::pro_orf::strict_phase0	22q11.21	pro_orf	ENSG00000254701.3	RP11-1415C14.4	39	-0.141212162054789	0.255917029194729	-0.551788845389182	0.585804973341683	26	0.983377185049781
MAGE_TF_0047	22q11.21::pro_orf::strict_phase0	22q11.21	pro_orf	ENSG00000253816.3	GUSBP14	39	0.0477106688582212	0.233415394317081	0.204402408837736	0.839630680715019	26	0.9950783740326
MAGE_TF_0047	22q11.21::pro_orf::strict_phase0	22q11.21	pro_orf	ENSG00000226259.10	GTF2H2B	39	0.224184075015152	0.24154141427371	0.928139282819262	0.361872207434303	26	0.967056593859449
MAGE_TF_0047	22q11.21::pro_orf::strict_phase0	22q11.21	pro_orf	ENSG00000269983.1	RP11-497H16.9	39	0.0071669599768011	0.16159868880366	0.0443503597081092	0.964964001262745	26	0.998836994387957
MAGE_TF_0047	22q11.21::pro_orf::strict_phase0	22q11.21	pro_orf	ENSG00000196302.5	GUSBP15	39	-0.364619291526728	0.180676230535063	-2.01808113024567	0.0540114716915937	26	0.909332045879195
MAGE_TF_0047	22q11.21::pro_orf::strict_phase0	22q11.21	pro_orf	ENSG00000288349.1	RP11-589F5.3	39	0.124871067987592	0.223406335630465	0.558941480487554	0.580984506046981	26	0.983036208836836
MAGE_TF_0047	22q11.21::pro_orf::strict_phase0	22q11.21	pro_orf	ENSG00000172058.16	SERF1A	39	0.0976302973013863	0.256218480110401	0.381043152154047	0.706267136336578	26	0.989901748227684
MAGE_TF_0047	22q11.21::pro_orf::strict_phase0	22q11.21	pro_orf	ENSG00000172062.17	SMN1	39	0.237671322819012	0.152022232106412	1.5633984551197	0.130050086137678	26	0.934623068468004
MAGE_TF_0047	22q11.21::pro_orf::strict_phase0	22q11.21	pro_orf	ENSG00000249437.8	NAIP	39	-0.0720170538046523	0.173599353798999	-0.414846324186419	0.681657606398022	26	0.988851243436553
MAGE_TF_0047	22q11.21::pro_orf::strict_phase0	22q11.21	pro_orf	ENSG00000145736.14	GTF2H2	39	0.139862665877168	0.245630422101453	0.569402864191638	0.573969716952835	26	0.982620768960242
MAGE_TF_0047	22q11.21::pro_orf::strict_phase0	22q11.21	pro_orf	ENSG00000251634.2	NAIPP4	39	0.103951992830552	0.244346801449689	0.425428089149577	0.674025365140121	26	0.988455509913065
MAGE_TF_0047	22q11.21::pro_orf::strict_phase0	22q11.21	pro_orf	ENSG00000215630.6	GUSBP9	39	-0.262473520120025	0.231907111676591	-1.13180453252361	0.268047760240367	26	0.956230706160015
MAGE_TF_0047	22q11.21::pro_orf::strict_phase0	22q11.21	pro_orf	ENSG00000145734.19	BDP1	39	0.0710985419426226	0.18064803929892	0.393574943954831	0.697103952821544	26	0.989586870315269
MAGE_TF_0047	22q11.21::pro_orf::strict_phase0	22q11.21	pro_orf	ENSG00000131844.17	MCCC2	39	-0.445283860010916	0.214018327276953	-2.08058751638915	0.0474655301577267	26	0.905155635588841
MAGE_TF_0047	22q11.21::pro_orf::strict_phase0	22q11.21	pro_orf	ENSG00000131711.15	MAP1B	39	-0.209162411584206	0.201735779668468	-1.03681365758688	0.309369906845122	26	0.961789397465603
MAGE_TF_0047	22q11.21::pro_orf::strict_phase0	22q11.21	pro_orf	ENSG00000049883.15	PTCD2	39	-0.386230297083192	0.245838054711819	-1.57107611974861	0.128256422164037	26	0.934135815209434
MAGE_TF_0047	22q11.21::pro_orf::strict_phase0	22q11.21	pro_orf	ENSG00000113048.17	MRPS27	39	-0.555007488163399	0.214903813215459	-2.58258557565452	0.0157883981120369	26	0.887746121106328
MAGE_TF_0047	22q11.21::pro_orf::strict_phase0	22q11.21	pro_orf	ENSG00000083312.19	TNPO1	39	-0.244922957734078	0.102275910952913	-2.39472770716105	0.0241314863809217	26	0.891253650708686
MAGE_TF_0047	22q11.21::pro_orf::strict_phase0	22q11.21	pro_orf	ENSG00000157107.14	FCHO2	39	0.0249019458819379	0.241192674847479	0.103245033862181	0.918560743019329	26	0.997525826370774
MAGE_TF_0047	22q11.21::pro_orf::strict_phase0	22q11.21	pro_orf	ENSG00000251493.5	FOXD1	39	0.0194855807445651	0.241494801065811	0.0806873715648023	0.936308476199868	26	0.998022262065923
MAGE_TF_0047	22q11.21::pro_orf::strict_phase0	22q11.21	pro_orf	ENSG00000272525.1	BTF3-DT	39	0.0943786954382268	0.210110286246399	0.449186458808341	0.657019159478824	26	0.987447587040719
MAGE_TF_0047	22q11.21::pro_orf::strict_phase0	22q11.21	pro_orf	ENSG00000145741.16	BTF3	39	-0.304686765463894	0.104578805901624	-2.91346571455891	0.0072537211990343	26	0.878374679303193
MAGE_TF_0047	22q11.21::pro_orf::strict_phase0	22q11.21	pro_orf	ENSG00000164338.10	UTP15	39	-0.0265713586487107	0.140673974593348	-0.188886101537414	0.851648782925617	26	0.995471044486469
MAGE_TF_0047	22q11.21::pro_orf::strict_phase0	22q11.21	pro_orf	ENSG00000164331.10	ANKRA2	39	0.314865818078375	0.166376859644858	1.89248564223701	0.0696110133534072	26	0.918373910840241
MAGE_TF_0047	22q11.21::pro_orf::strict_phase0	22q11.21	pro_orf	ENSG00000214944.10	ARHGEF28	39	0.0997209391799017	0.246359697469179	0.404777811485895	0.688951830536521	26	0.989103590962976
MAGE_TF_0047	22q11.21::pro_orf::strict_phase0	22q11.21	pro_orf	ENSG00000049860.14	HEXB	39	0.206076958234066	0.175494916378695	1.17426169650054	0.250934018686751	26	0.954733743541459
MAGE_TF_0047	22q11.21::pro_orf::strict_phase0	22q11.21	pro_orf	ENSG00000171617.15	ENC1	39	-0.13985767939771	0.243760691346737	-0.573749929182674	0.571067367848555	26	0.982458239842622
MAGE_TF_0047	22q11.21::pro_orf::strict_phase0	22q11.21	pro_orf	ENSG00000164346.10	NSA2	39	-0.151562443015048	0.197593913543887	-0.767040038312645	0.449967213279544	26	0.974591078526398
MAGE_TF_0047	22q11.21::pro_orf::strict_phase0	22q11.21	pro_orf	ENSG00000164347.18	GFM2	39	-0.139279168279663	0.151928453872768	-0.916741826361911	0.367703561876434	26	0.967424727063438
MAGE_TF_0047	22q11.21::pro_orf::strict_phase0	22q11.21	pro_orf	ENSG00000198780.12	FAM169A	39	0.0433886589764175	0.178546709476051	0.243010129415111	0.809904521163854	26	0.993939096638593
MAGE_TF_0047	22q11.21::pro_orf::strict_phase0	22q11.21	pro_orf	ENSG00000113161.17	HMGCR	39	-0.0096245770712933	0.185763410446855	-0.0518109408528909	0.959075354249991	26	0.998704852410426
MAGE_TF_0047	22q11.21::pro_orf::strict_phase0	22q11.21	pro_orf	ENSG00000242198.1	CTD-2235C13.1	39	-0.219031661938556	0.241658379256975	-0.906368993336837	0.373064237739722	26	0.967859615801247
MAGE_TF_0047	22q11.21::pro_orf::strict_phase0	22q11.21	pro_orf	ENSG00000122008.15	POLK	39	0.352917206911752	0.15491596921051	2.27812025261376	0.0311775897077887	26	0.895613138727713
MAGE_TF_0047	22q11.21::pro_orf::strict_phase0	22q11.21	pro_orf	ENSG00000113163.19	CERT1	39	0.191988690637464	0.175174211415735	1.09598718376316	0.283132779525588	26	0.958292134045778
MAGE_TF_0047	22q11.21::pro_orf::strict_phase0	22q11.21	pro_orf	ENSG00000272040.1	CTC-366B18.4	39	0.270561987263899	0.171372955775722	1.5787904575678	0.126474739363186	26	0.933939088495765
MAGE_TF_0047	22q11.21::pro_orf::strict_phase0	22q11.21	pro_orf	ENSG00000189045.15	ANKDD1B	39	-0.0110795075118163	0.201359841824415	-0.0550234218075996	0.956540446574332	26	0.998684236953555
MAGE_TF_0047	22q11.21::pro_orf::strict_phase0	22q11.21	pro_orf	ENSG00000152359.15	POC5	39	0.0790131708529464	0.258054745666377	0.306187629485015	0.761900229915465	26	0.992121400308219
MAGE_TF_0047	22q11.21::pro_orf::strict_phase0	22q11.21	pro_orf	ENSG00000145703.16	IQGAP2	39	0.0573964469774573	0.173012167708576	0.331748036786272	0.742738950986921	26	0.99154350570877
MAGE_TF_0047	22q11.21::pro_orf::strict_phase0	22q11.21	pro_orf	ENSG00000181104.7	F2R	39	-0.0847255885573981	0.261123175309726	-0.32446598605008	0.748181372865905	26	0.991640563688165
MAGE_TF_0047	22q11.21::pro_orf::strict_phase0	22q11.21	pro_orf	ENSG00000164251.5	F2RL1	39	0.24857732789443	0.165807705277904	1.49919044762002	0.145869490712589	26	0.937638579772032
MAGE_TF_0047	22q11.21::pro_orf::strict_phase0	22q11.21	pro_orf	ENSG00000164252.13	AGGF1	39	0.183379233779881	0.12717520122057	1.44194176238677	0.161256914270075	26	0.940205871488617
MAGE_TF_0047	22q11.21::pro_orf::strict_phase0	22q11.21	pro_orf	ENSG00000250802.7	ZBED3-AS1	39	0.0980518901139423	0.129205939913809	0.75888066894874	0.454749154897838	26	0.974899419496024
MAGE_TF_0047	22q11.21::pro_orf::strict_phase0	22q11.21	pro_orf	ENSG00000132846.6	ZBED3	39	-0.225607411327557	0.191772951445677	-1.17642978129512	0.25008224865107	26	0.95468604272046
MAGE_TF_0047	22q11.21::pro_orf::strict_phase0	22q11.21	pro_orf	ENSG00000113231.14	PDE8B	39	-0.300145513200664	0.22297812984539	-1.34607601834665	0.18989812991985	26	0.944926704085851
MAGE_TF_0047	22q11.21::pro_orf::strict_phase0	22q11.21	pro_orf	ENSG00000164253.14	WDR41	39	0.0044476660144649	0.180267518158686	0.0246725869413132	0.980504511827846	26	0.999305510586559
MAGE_TF_0047	22q11.21::pro_orf::strict_phase0	22q11.21	pro_orf	ENSG00000171540.8	OTP	39	0.0823804290507677	0.215934500020375	0.381506563531972	0.70592747801669	26	0.989898530964896
MAGE_TF_0047	22q11.21::pro_orf::strict_phase0	22q11.21	pro_orf	ENSG00000213763.4	ACTBP2	39	-0.318911450398606	0.194942455158055	-1.63592610003829	0.113905056828457	26	0.929817076337876
MAGE_TF_0047	22q11.21::pro_orf::strict_phase0	22q11.21	pro_orf	ENSG00000171530.15	TBCA	39	0.0091474871304896	0.132647408535046	0.0689609185095605	0.945548368895078	26	0.998317261362479
MAGE_TF_0047	22q11.21::pro_orf::strict_phase0	22q11.21	pro_orf	ENSG00000132842.14	AP3B1	39	-0.0718437895498573	0.0682914946258242	-1.052016652198	0.302471642065336	26	0.961162994476376
MAGE_TF_0047	22q11.21::pro_orf::strict_phase0	22q11.21	pro_orf	ENSG00000245556.3	SCAMP1-AS1	39	0.087609136832696	0.201382133688629	0.435039271994976	0.667123786793841	26	0.987948617905563
MAGE_TF_0047	22q11.21::pro_orf::strict_phase0	22q11.21	pro_orf	ENSG00000085365.18	SCAMP1	39	-0.0637814562750921	0.170990186070438	-0.373012380072022	0.712163090486428	26	0.990234629152529
MAGE_TF_0047	22q11.21::pro_orf::strict_phase0	22q11.21	pro_orf	ENSG00000248909.1	HMGB1P21	39	-0.0350425026914329	0.18739017062511	-0.187002885874619	0.853109968066448	26	0.995559613938071
MAGE_TF_0047	22q11.21::pro_orf::strict_phase0	22q11.21	pro_orf	ENSG00000145685.14	LHFPL2	39	0.370103354671185	0.195744265322752	1.89074941256104	0.0698516661029899	26	0.918373910840241
MAGE_TF_0047	22q11.21::pro_orf::strict_phase0	22q11.21	pro_orf	ENSG00000113273.17	ARSB	39	0.296055454429363	0.178848421366062	1.65534284377833	0.109877606282183	26	0.928333320210505
MAGE_TF_0047	22q11.21::pro_orf::strict_phase0	22q11.21	pro_orf	ENSG00000132840.10	BHMT2	39	0.413270058552403	0.213008391917407	1.94015857700408	0.0632791041304427	26	0.914744487065336
MAGE_TF_0047	22q11.21::pro_orf::strict_phase0	22q11.21	pro_orf	ENSG00000132837.15	DMGDH	39	-0.167127954035255	0.241521015221713	-0.691981001660806	0.495083058910204	26	0.978160339867929
MAGE_TF_0047	22q11.21::pro_orf::strict_phase0	22q11.21	pro_orf	ENSG00000152409.9	JMY	39	-0.221210423218946	0.192109604341143	-1.1514802915638	0.260013887376005	26	0.955276949973419
MAGE_TF_0047	22q11.21::pro_orf::strict_phase0	22q11.21	pro_orf	ENSG00000213757.3	RPS3AP20	39	-0.0685128486248813	0.237542620413231	-0.288423393265999	0.775309594708671	26	0.992826634773276
MAGE_TF_0047	22q11.21::pro_orf::strict_phase0	22q11.21	pro_orf	ENSG00000152413.15	HOMER1	39	-0.398351473265377	0.212344256758994	-1.87597008435927	0.0719295894393451	26	0.918409976676455
MAGE_TF_0047	22q11.21::pro_orf::strict_phase0	22q11.21	pro_orf	ENSG00000164329.14	TENT2	39	0.136770188982114	0.131527820849842	1.03985748489102	0.307980046855889	26	0.96174852346361
MAGE_TF_0047	22q11.21::pro_orf::strict_phase0	22q11.21	pro_orf	ENSG00000164309.15	CMYA5	39	0.115412892716418	0.190230190651345	0.606701240855863	0.549310777416711	26	0.981467713277888
MAGE_TF_0047	22q11.21::pro_orf::strict_phase0	22q11.21	pro_orf	ENSG00000177034.17	MTX3	39	-0.163255950739589	0.137509681784821	-1.18723240880636	0.245870096495819	26	0.954093443448865
MAGE_TF_0047	22q11.21::pro_orf::strict_phase0	22q11.21	pro_orf	ENSG00000113296.14	THBS4	39	-0.0319134446760581	0.244186226624553	-0.130693057987772	0.89702410436083	26	0.997007781564357
MAGE_TF_0047	22q11.21::pro_orf::strict_phase0	22q11.21	pro_orf	ENSG00000164300.17	SERINC5	39	-0.127698935331097	0.216294112975179	-0.590394872863465	0.560023102009361	26	0.981831755124236
MAGE_TF_0047	22q11.21::pro_orf::strict_phase0	22q11.21	pro_orf	ENSG00000039319.17	ZFYVE16	39	0.303552224336911	0.158680817708163	1.91297365819723	0.066825216603196	26	0.916967289572759
MAGE_TF_0047	22q11.21::pro_orf::strict_phase0	22q11.21	pro_orf	ENSG00000249042.6	CTD-2015H6.3	39	0.334085073338633	0.172896446038693	1.93228421400789	0.0642889514110283	26	0.915114246014528
MAGE_TF_0047	22q11.21::pro_orf::strict_phase0	22q11.21	pro_orf	ENSG00000113318.11	MSH3	39	-0.0350103466850225	0.167985354175776	-0.208413089681548	0.836530523902215	26	0.995027858018385
MAGE_TF_0047	22q11.21::pro_orf::strict_phase0	22q11.21	pro_orf	ENSG00000228716.7	DHFR	39	-0.128634537016004	0.0895094734655238	-1.43710528099074	0.162614281801854	26	0.940342367243257
MAGE_TF_0047	22q11.21::pro_orf::strict_phase0	22q11.21	pro_orf	ENSG00000113319.13	RASGRF2	39	0.0182178521903944	0.25888326477343	0.0703709148845073	0.944436921740748	26	0.998228414212581
MAGE_TF_0047	22q11.21::pro_orf::strict_phase0	22q11.21	pro_orf	ENSG00000247572.8	CKMT2-AS1	39	0.0745507745721866	0.183305098020325	0.406703225263929	0.687554550782182	26	0.989037362426125
MAGE_TF_0047	22q11.21::pro_orf::strict_phase0	22q11.21	pro_orf	ENSG00000131732.12	ZCCHC9	39	0.115454131163377	0.172840901251294	0.667979224405443	0.510033531523534	26	0.979207473296252
MAGE_TF_0047	22q11.21::pro_orf::strict_phase0	22q11.21	pro_orf	ENSG00000286721.1	CTD-2093G19.1	39	0.062518850842323	0.230021909334026	0.271795199958697	0.787926104503849	26	0.993323858220865
MAGE_TF_0047	22q11.21::pro_orf::strict_phase0	22q11.21	pro_orf	ENSG00000145687.16	SSBP2	39	-0.489377028057711	0.280839159981163	-1.74255266997144	0.0932301130597288	26	0.925766288185442
MAGE_TF_0047	22q11.21::pro_orf::strict_phase0	22q11.21	pro_orf	ENSG00000152348.16	ATG10	39	0.251968356202831	0.186946359926288	1.34781097798417	0.18934658093012	26	0.944926704085851
MAGE_TF_0047	22q11.21::pro_orf::strict_phase0	22q11.21	pro_orf	ENSG00000186468.13	RPS23	39	-0.381636045191052	0.170370674289233	-2.24003366062377	0.0338558422546128	26	0.89803997262205
MAGE_TF_0047	22q11.21::pro_orf::strict_phase0	22q11.21	pro_orf	ENSG00000205464.13	ATP6AP1L	39	-0.0039871686955235	0.196448548021957	-0.020296249250353	0.9839620075176	26	0.999385783151105
MAGE_TF_0047	22q11.21::pro_orf::strict_phase0	22q11.21	pro_orf	ENSG00000271862.1	RP11-343L5.2	39	-0.0706187761814311	0.193172190876809	-0.365574236441034	0.717640260580253	26	0.990521117319984
MAGE_TF_0047	22q11.21::pro_orf::strict_phase0	22q11.21	pro_orf	ENSG00000152422.16	XRCC4	39	0.0302623646392705	0.166803919300203	0.181424781661192	0.85744112560711	26	0.995674051088828
MAGE_TF_0047	22q11.21::pro_orf::strict_phase0	22q11.21	pro_orf	ENSG00000174695.10	TMEM167A	39	0.26359233868576	0.20652377708209	1.2763292556914	0.213122688539286	26	0.9483678009506
MAGE_TF_0047	22q11.21::pro_orf::strict_phase0	22q11.21	pro_orf	ENSG00000038427.16	VCAN	39	-0.0594563594515227	0.240870683507087	-0.24683933547178	0.806971184050228	26	0.993819324801092
MAGE_TF_0047	22q11.21::pro_orf::strict_phase0	22q11.21	pro_orf	ENSG00000164176.13	EDIL3	39	0.0711471478283066	0.23373946143012	0.304386548137817	0.763256416595131	26	0.992203315341371
MAGE_TF_0047	22q11.21::pro_orf::strict_phase0	22q11.21	pro_orf	ENSG00000127184.13	COX7C	39	-0.0946362901418199	0.171909951210762	-0.550499197255867	0.586676209520944	26	0.983405086927473
MAGE_TF_0047	22q11.21::pro_orf::strict_phase0	22q11.21	pro_orf	ENSG00000233828.5	MIR4280HG	39	-0.098597849349822	0.137924611785237	-0.714867695283775	0.481060928393009	26	0.977201129117355
MAGE_TF_0047	22q11.21::pro_orf::strict_phase0	22q11.21	pro_orf	ENSG00000288569.1	LINC01949	39	0.22487944675355	0.197289960164557	1.13984232429254	0.264744259206783	26	0.955706269936926
MAGE_TF_0047	22q11.21::pro_orf::strict_phase0	22q11.21	pro_orf	ENSG00000145715.15	RASA1	39	-0.300620358083391	0.186362690636948	-1.61309303410428	0.118797740070968	26	0.931613137251964
MAGE_TF_0047	22q11.21::pro_orf::strict_phase0	22q11.21	pro_orf	ENSG00000285190.1	CTC-428H11.2	39	0.368447458629481	0.246463302615504	1.49493841362776	0.146969964341929	26	0.937882502898539
MAGE_TF_0047	22q11.21::pro_orf::strict_phase0	22q11.21	pro_orf	ENSG00000134480.16	CCNH	39	0.505796663231518	0.181375490846362	2.78867150611857	0.0097674438730956	26	0.878684906676614
MAGE_TF_0047	22q11.21::pro_orf::strict_phase0	22q11.21	pro_orf	ENSG00000247828.8	TMEM161B-AS1	39	-0.0488859905069908	0.195412737928196	-0.250167880688279	0.80442370582116	26	0.993741165207022
MAGE_TF_0047	22q11.21::pro_orf::strict_phase0	22q11.21	pro_orf	ENSG00000164180.14	TMEM161B	39	0.187963335914358	0.139513851425372	1.34727365056582	0.189517265230557	26	0.944926704085851
MAGE_TF_0047	22q11.21::pro_orf::strict_phase0	22q11.21	pro_orf	ENSG00000245864.3	MEF2C-AS2	39	0.0044696792860522	0.208162208353266	0.0214720977520901	0.983033002254078	26	0.999383032237459
MAGE_TF_0047	22q11.21::pro_orf::strict_phase0	22q11.21	pro_orf	ENSG00000245526.11	LINC00461	39	0.383592792256046	0.199753378024903	1.92033194156158	0.0658486670431537	26	0.915985268434279
MAGE_TF_0047	22q11.21::pro_orf::strict_phase0	22q11.21	pro_orf	ENSG00000248309.7	MEF2C-AS1	39	-0.38825596046591	0.181694929017123	-2.13685633697196	0.0421866367864316	26	0.903260075858543
MAGE_TF_0047	22q11.21::pro_orf::strict_phase0	22q11.21	pro_orf	ENSG00000081189.16	MEF2C	39	-0.315072200756824	0.172066389733763	-1.83110833698744	0.0785681764299001	26	0.922163419914642
MAGE_TF_0047	22q11.21::pro_orf::strict_phase0	22q11.21	pro_orf	ENSG00000153140.9	CETN3	39	0.149553259006072	0.144690882356062	1.03360527333052	0.31083964883974	26	0.962045863991957
MAGE_TF_0047	22q11.21::pro_orf::strict_phase0	22q11.21	pro_orf	ENSG00000113356.13	POLR3G	39	0.0642807150810174	0.134406332034896	0.478256597794276	0.636464564484523	26	0.986596866184568
MAGE_TF_0047	22q11.21::pro_orf::strict_phase0	22q11.21	pro_orf	ENSG00000176055.10	MBLAC2	39	-0.348038607040644	0.202578342689507	-1.71804449784686	0.0976773491024641	26	0.926216527495418
MAGE_TF_0047	22q11.21::pro_orf::strict_phase0	22q11.21	pro_orf	ENSG00000164199.18	ADGRV1	39	-0.248417312174414	0.241332182828832	-1.02935841072886	0.312792601130385	26	0.962320050112866
MAGE_TF_0047	22q11.21::pro_orf::strict_phase0	22q11.21	pro_orf	ENSG00000176018.13	LYSMD3	39	0.236038661027291	0.22304456104143	1.05825786526777	0.299671311925531	26	0.960833292332503
MAGE_TF_0047	22q11.21::pro_orf::strict_phase0	22q11.21	pro_orf	ENSG00000248323.7	LUCAT1	39	0.451662962444303	0.231182517364102	1.95370725950248	0.0615739998701665	26	0.913472022764926
MAGE_TF_0047	22q11.21::pro_orf::strict_phase0	22q11.21	pro_orf	ENSG00000281357.3	ARRDC3-AS1	39	-0.0469384549813203	0.22744053789094	-0.206376820142009	0.838104177248393	26	0.995041307170378
MAGE_TF_0047	22q11.21::pro_orf::strict_phase0	22q11.21	pro_orf	ENSG00000113369.9	ARRDC3	39	0.547301229168117	0.150010078471944	3.64842972381004	0.0011612211105072	26	0.856901400587422
MAGE_TF_0047	22q11.21::pro_orf::strict_phase0	22q11.21	pro_orf	ENSG00000175745.14	NR2F1	39	-0.0261753023189209	0.217851441963899	-0.120152072820609	0.905286350340588	26	0.997172626055354
MAGE_TF_0047	22q11.21::pro_orf::strict_phase0	22q11.21	pro_orf	ENSG00000237187.9	NR2F1-AS1	39	-0.401259045465258	0.192871932555198	-2.08044291436974	0.0474798218528666	26	0.905155635588841
MAGE_TF_0047	22q11.21::pro_orf::strict_phase0	22q11.21	pro_orf	ENSG00000249353.2	NPM1P27	39	0.0447626913460486	0.222463082635123	0.201214020842582	0.842097108772438	26	0.995122656323935
MAGE_TF_0047	22q11.21::pro_orf::strict_phase0	22q11.21	pro_orf	ENSG00000251023.1	RP11-549J18.1	39	-0.142914922222467	0.168357208626527	-0.848879138519696	0.403696884698122	26	0.971030420307739
MAGE_TF_0047	22q11.21::pro_orf::strict_phase0	22q11.21	pro_orf	ENSG00000113391.19	FAM172A	39	-0.436396492023108	0.167157752855693	-2.6106865195768	0.0148005919756755	26	0.887412823102793
MAGE_TF_0047	22q11.21::pro_orf::strict_phase0	22q11.21	pro_orf	ENSG00000185261.15	KIAA0825	39	-0.400588991616558	0.180456067505216	-2.21986989495368	0.0353565147708162	26	0.90036776333063
MAGE_TF_0047	22q11.21::pro_orf::strict_phase0	22q11.21	pro_orf	ENSG00000133302.13	SLF1	39	0.0195987701699367	0.153843506763149	0.127394198054196	0.899608595156974	26	0.997063429014313
MAGE_TF_0047	22q11.21::pro_orf::strict_phase0	22q11.21	pro_orf	ENSG00000175471.19	MCTP1	39	0.214281978873187	0.158347251688859	1.35324090937956	0.187628463461652	26	0.944788578793863
MAGE_TF_0047	22q11.21::pro_orf::strict_phase0	22q11.21	pro_orf	ENSG00000198677.12	TTC37	39	0.0862733773688997	0.171010912787314	0.504490479366062	0.61816573518152	26	0.985497387446791
MAGE_TF_0047	22q11.21::pro_orf::strict_phase0	22q11.21	pro_orf	ENSG00000164291.17	ARSK	39	-0.0326222788084775	0.189574917304277	-0.172081197620237	0.864706138157851	26	0.996077836390581
MAGE_TF_0047	22q11.21::pro_orf::strict_phase0	22q11.21	pro_orf	ENSG00000178015.5	GPR150	39	-0.312420001482675	0.221304764263911	-1.41171837182008	0.169889324813189	26	0.941761620629448
MAGE_TF_0047	22q11.21::pro_orf::strict_phase0	22q11.21	pro_orf	ENSG00000175449.14	RFESD	39	-0.12532695050462	0.199984793584456	-0.626682400488082	0.536331711068583	26	0.980693790421238
MAGE_TF_0047	22q11.21::pro_orf::strict_phase0	22q11.21	pro_orf	ENSG00000145757.16	SPATA9	39	0.174314432065064	0.224902174763251	0.775067792245943	0.445291972393613	26	0.974196200341301
MAGE_TF_0047	22q11.21::pro_orf::strict_phase0	22q11.21	pro_orf	ENSG00000164292.13	RHOBTB3	39	0.133248999947852	0.147519911495871	0.90326111639229	0.374680314732397	26	0.967926432048638
MAGE_TF_0047	22q11.21::pro_orf::strict_phase0	22q11.21	pro_orf	ENSG00000250240.6	CTD-2154I11.2	39	0.270638543309871	0.24532056643256	1.10320364592942	0.280045425522286	26	0.957804665148964
MAGE_TF_0047	22q11.21::pro_orf::strict_phase0	22q11.21	pro_orf	ENSG00000251348.1	HSPD1P11	39	-0.0023794233288721	0.163749146602966	-0.014530905218342	0.988517353901479	26	0.999444611551881
MAGE_TF_0047	22q11.21::pro_orf::strict_phase0	22q11.21	pro_orf	ENSG00000173221.14	GLRX	39	0.400681803819429	0.232340678529209	1.72454434736041	0.096480741686555	26	0.926207084261771
MAGE_TF_0047	22q11.21::pro_orf::strict_phase0	22q11.21	pro_orf	ENSG00000251000.1	GGCTP1	39	0.206243181719341	0.203279520801426	1.01457923998557	0.319655495060155	26	0.963033537235265
MAGE_TF_0047	22q11.21::pro_orf::strict_phase0	22q11.21	pro_orf	ENSG00000236882.8	LINC01554	39	-0.434952598964284	0.233624922499207	-1.86175599037709	0.0739783756314762	26	0.920079174849784
MAGE_TF_0047	22q11.21::pro_orf::strict_phase0	22q11.21	pro_orf	ENSG00000118985.16	ELL2	39	0.194883016098025	0.180171342535552	1.08165379330273	0.289337109926863	26	0.958993252278467
MAGE_TF_0047	22q11.21::pro_orf::strict_phase0	22q11.21	pro_orf	ENSG00000153113.24	CAST	39	-0.244546129257123	0.188191885696761	-1.29945097447595	0.205193806808758	26	0.946547705365192
MAGE_TF_0047	22q11.21::pro_orf::strict_phase0	22q11.21	pro_orf	ENSG00000248734.2	CTD-2260A17.1	39	0.0349696742733917	0.221017379081748	0.158221377968912	0.875504851487345	26	0.996536307128026
MAGE_TF_0047	22q11.21::pro_orf::strict_phase0	22q11.21	pro_orf	ENSG00000164307.13	ERAP1	39	0.265988246846526	0.209661314650952	1.26865677289751	0.215804844839925	26	0.948722429778229
MAGE_TF_0047	22q11.21::pro_orf::strict_phase0	22q11.21	pro_orf	ENSG00000164308.17	ERAP2	39	-0.225161963392364	0.247485902163172	-0.909797129550883	0.371286935686234	26	0.967602389538868
MAGE_TF_0047	22q11.21::pro_orf::strict_phase0	22q11.21	pro_orf	ENSG00000113441.16	LNPEP	39	0.0193653021767824	0.15147537930472	0.127844553125862	0.899255697521802	26	0.997063429014313
MAGE_TF_0047	22q11.21::pro_orf::strict_phase0	22q11.21	pro_orf	ENSG00000247121.7	CTD-2260A17.2	39	-0.11294389226015	0.193420044627343	-0.583930649368613	0.564299212405678	26	0.982223323134903
MAGE_TF_0047	22q11.21::pro_orf::strict_phase0	22q11.21	pro_orf	ENSG00000058729.11	RIOK2	39	-0.09099478983556	0.16043761882752	-0.567166170257018	0.575465938612215	26	0.982728043474004
MAGE_TF_0047	22q11.21::pro_orf::strict_phase0	22q11.21	pro_orf	ENSG00000286828.1	CTD-2215E18.4	39	0.109614725780899	0.173437602206208	0.632012460888224	0.532897276640041	26	0.980495944774472
MAGE_TF_0047	22q11.21::pro_orf::strict_phase0	22q11.21	pro_orf	ENSG00000250331.2	LINC01340	39	0.280068847630989	0.251771514074782	1.11239291172472	0.276149212080161	26	0.957380743284042
MAGE_TF_0047	22q11.21::pro_orf::strict_phase0	22q11.21	pro_orf	ENSG00000248202.2	LINC02234	39	-0.0210878583640253	0.235168727996808	-0.0896711843604968	0.929235723257656	26	0.997767995845954
MAGE_TF_0047	22q11.21::pro_orf::strict_phase0	22q11.21	pro_orf	ENSG00000251102.1	CTBP2P4	39	-0.254718951105026	0.243003296193196	-1.04821191767916	0.304187777650085	26	0.961366104273422
MAGE_TF_0047	22q11.21::pro_orf::strict_phase0	22q11.21	pro_orf	ENSG00000174136.13	RGMB	39	-0.536468100372201	0.217802603576337	-2.46309314748011	0.020712066240748	26	0.889022974376494
MAGE_TF_0047	22q11.21::pro_orf::strict_phase0	22q11.21	pro_orf	ENSG00000279232.2	CTC-463N11.4	39	-0.355001997778532	0.209193446740435	-1.69700343538493	0.101637346494664	26	0.927124472396815
MAGE_TF_0047	22q11.21::pro_orf::strict_phase0	22q11.21	pro_orf	ENSG00000153922.11	CHD1	39	-0.0524787718266485	0.115420811475532	-0.454673391702617	0.653117779309488	26	0.987283628961178
MAGE_TF_0047	22q11.21::pro_orf::strict_phase0	22q11.21	pro_orf	ENSG00000248489.2	LINC02062	39	0.110648367349543	0.228408987323278	0.484430882717137	0.632136074140731	26	0.986376680869456
MAGE_TF_0047	22q11.21::pro_orf::strict_phase0	22q11.21	pro_orf	ENSG00000247877.7	CTD-2001C12.1	39	0.181207156123116	0.195742616318559	0.925741974492732	0.36309363761253	26	0.967087859092794
MAGE_TF_0047	22q11.21::pro_orf::strict_phase0	22q11.21	pro_orf	ENSG00000174132.9	FAM174A	39	0.730097636086547	0.199129408155785	3.66644807940859	0.0011087522431476	26	0.856901400587422
MAGE_TF_0047	22q11.21::pro_orf::strict_phase0	22q11.21	pro_orf	ENSG00000113532.13	ST8SIA4	39	0.1864359755126	0.191983359551362	0.971104870486036	0.340444238072991	26	0.964985321592768
MAGE_TF_0047	22q11.21::pro_orf::strict_phase0	22q11.21	pro_orf	ENSG00000173930.9	SLCO4C1	39	0.0535388828705803	0.172339556617921	0.310659281718338	0.758536497758981	26	0.991958318964972
MAGE_TF_0047	22q11.21::pro_orf::strict_phase0	22q11.21	pro_orf	ENSG00000250682.6	LINC00491	39	0.348334473019969	0.233022152081004	1.49485561741306	0.146991459439189	26	0.937882502898539
MAGE_TF_0047	22q11.21::pro_orf::strict_phase0	22q11.21	pro_orf	ENSG00000145730.21	PAM	39	0.585541974570963	0.153270463322689	3.82031842194011	0.0007456740754975	26	0.856901400587422
MAGE_TF_0047	22q11.21::pro_orf::strict_phase0	22q11.21	pro_orf	ENSG00000145723.17	GIN1	39	0.069391645747342	0.150705166442241	0.460446362825502	0.649023830242982	26	0.987091936849547
MAGE_TF_0047	22q11.21::pro_orf::strict_phase0	22q11.21	pro_orf	ENSG00000145725.20	PPIP5K2	39	-0.400253609715335	0.146085964947497	-2.73984985388011	0.0109585685452001	26	0.878684906676614
MAGE_TF_0047	22q11.21::pro_orf::strict_phase0	22q11.21	pro_orf	ENSG00000181751.10	MACIR	39	0.0316692969323604	0.136380643177197	0.232212550069977	0.818191034898398	26	0.994290722850681
MAGE_TF_0047	22q11.21::pro_orf::strict_phase0	22q11.21	pro_orf	ENSG00000112874.10	NUDT12	39	-0.0824194712717979	0.202830041918384	-0.406347454707731	0.687812649889721	26	0.98904456243063
MAGE_TF_0047	22q11.21::pro_orf::strict_phase0	22q11.21	pro_orf	ENSG00000184349.14	EFNA5	39	-0.361074866946248	0.283998845216513	-1.27139554624236	0.214844482362772	26	0.94855747473799
MAGE_TF_0047	22q11.21::pro_orf::strict_phase0	22q11.21	pro_orf	ENSG00000145743.17	FBXL17	39	-0.149472757451298	0.199362880235515	-0.749752196972277	0.460134816329314	26	0.97533670921397
MAGE_TF_0047	22q11.21::pro_orf::strict_phase0	22q11.21	pro_orf	ENSG00000272523.1	LINC01023	39	-0.0396130104629012	0.206469100496775	-0.191859267888465	0.849343005204521	26	0.995329231691972
MAGE_TF_0047	22q11.21::pro_orf::strict_phase0	22q11.21	pro_orf	ENSG00000151422.13	FER	39	-0.107640274755915	0.227435870900469	-0.473277475227384	0.639964788837556	26	0.986785677664751
MAGE_TF_0047	22q11.21::pro_orf::strict_phase0	22q11.21	pro_orf	ENSG00000249476.2	CTD-2587M2.1	39	0.125349166959637	0.126947537793531	0.987409201772042	0.33254255488611	26	0.964471535349078
MAGE_TF_0047	22q11.21::pro_orf::strict_phase0	22q11.21	pro_orf	ENSG00000198961.10	PJA2	39	0.0571203631802046	0.209974613302205	0.272034615432269	0.787744022018828	26	0.993323858220865
MAGE_TF_0047	22q11.21::pro_orf::strict_phase0	22q11.21	pro_orf	ENSG00000112893.10	MAN2A1	39	0.38639926443588	0.140046170344551	2.75908483241802	0.0104738322548227	26	0.878684906676614
MAGE_TF_0047	22q11.21::pro_orf::strict_phase0	22q11.21	pro_orf	ENSG00000164209.17	SLC25A46	39	-0.145098736902517	0.131857530613143	-1.10042055412234	0.281233210945106	26	0.958000621013477
MAGE_TF_0047	22q11.21::pro_orf::strict_phase0	22q11.21	pro_orf	ENSG00000186952.15	TMEM232	39	-0.0308140925732844	0.221971661762174	-0.138819939124929	0.890662093669012	26	0.99680829636673
MAGE_TF_0047	22q11.21::pro_orf::strict_phase0	22q11.21	pro_orf	ENSG00000145777.15	TSLP	39	0.206256988701039	0.214588273394553	0.961175489407124	0.34531829702701	26	0.965641745080069
MAGE_TF_0047	22q11.21::pro_orf::strict_phase0	22q11.21	pro_orf	ENSG00000134987.12	WDR36	39	-0.186319830499825	0.140615460445144	-1.32503090278974	0.196688550423793	26	0.945288349145493
MAGE_TF_0047	22q11.21::pro_orf::strict_phase0	22q11.21	pro_orf	ENSG00000152495.11	CAMK4	39	-0.232619317463632	0.217155817222336	-1.07120923786013	0.293918777391612	26	0.959897712682736
MAGE_TF_0047	22q11.21::pro_orf::strict_phase0	22q11.21	pro_orf	ENSG00000246859.3	STARD4-AS1	39	0.0268449611777166	0.186271534452869	0.144117356721024	0.886519068101648	26	0.996714409329904
MAGE_TF_0047	22q11.21::pro_orf::strict_phase0	22q11.21	pro_orf	ENSG00000164211.13	STARD4	39	0.235446980694835	0.173443209192636	1.35748745535107	0.18629329471304	26	0.944461319524544
MAGE_TF_0047	22q11.21::pro_orf::strict_phase0	22q11.21	pro_orf	ENSG00000134986.14	NREP	39	0.042927824047563	0.196495494509245	0.218467218064093	0.828770844042321	26	0.994537268122319
MAGE_TF_0047	22q11.21::pro_orf::strict_phase0	22q11.21	pro_orf	ENSG00000224032.7	EPB41L4A-AS1	39	0.0880842446964711	0.130950432902401	0.672653329539746	0.507102591814739	26	0.979034781152144
MAGE_TF_0047	22q11.21::pro_orf::strict_phase0	22q11.21	pro_orf	ENSG00000129595.14	EPB41L4A	39	0.167946303116294	0.231604249772512	0.72514344309854	0.474840397970606	26	0.976640600143151
MAGE_TF_0047	22q11.21::pro_orf::strict_phase0	22q11.21	pro_orf	ENSG00000134982.17	APC	39	-0.292858514801758	0.178204436186929	-1.64338509785784	0.112343572394818	26	0.929232841336191
MAGE_TF_0047	22q11.21::pro_orf::strict_phase0	22q11.21	pro_orf	ENSG00000153037.15	SRP19	39	0.232194487554743	0.134842903685928	1.72196297474848	0.0969544728141788	26	0.926216527495418
MAGE_TF_0047	22q11.21::pro_orf::strict_phase0	22q11.21	pro_orf	ENSG00000249947.2	XBP1P1	39	0.0811117175448044	0.242124925392467	0.334999452920133	0.740313293657472	26	0.991458843548201
MAGE_TF_0047	22q11.21::pro_orf::strict_phase0	22q11.21	pro_orf	ENSG00000212643.3	ZRSR2P1	39	0.155270629328503	0.220859318062951	0.703029560583206	0.488285152053689	26	0.97770879856524
MAGE_TF_0047	22q11.21::pro_orf::strict_phase0	22q11.21	pro_orf	ENSG00000129625.13	REEP5	39	0.280457114863406	0.224671280024711	1.24829980419642	0.223045868544087	26	0.949877661304024
MAGE_TF_0047	22q11.21::pro_orf::strict_phase0	22q11.21	pro_orf	ENSG00000172795.17	DCP2	39	-0.108745838513546	0.171263677702125	-0.634961481457178	0.531002141859844	26	0.980313111073702
MAGE_TF_0047	22q11.21::pro_orf::strict_phase0	22q11.21	pro_orf	ENSG00000171444.18	MCC	39	0.540304668615802	0.190603616329352	2.83470313428989	0.0087570847923434	26	0.878684906676614
MAGE_TF_0047	22q11.21::pro_orf::strict_phase0	22q11.21	pro_orf	ENSG00000047188.16	YTHDC2	39	-0.0951156252838998	0.162023361734632	-0.587048832128811	0.562234445136537	26	0.982144810536853
MAGE_TF_0047	22q11.21::pro_orf::strict_phase0	22q11.21	pro_orf	ENSG00000080709.16	KCNN2	39	0.274398258412356	0.164583107408986	1.66723221314859	0.107470785219444	26	0.928333320210505
MAGE_TF_0047	22q11.21::pro_orf::strict_phase0	22q11.21	pro_orf	ENSG00000152503.10	TRIM36	39	-0.0547182695686333	0.22701361837794	-0.241035185288032	0.811418522235446	26	0.993956046528298
MAGE_TF_0047	22q11.21::pro_orf::strict_phase0	22q11.21	pro_orf	ENSG00000271797.1	CTC-428G20.6	39	-0.225000695595656	0.252379400115486	-0.891517673362796	0.380828114812707	26	0.968582902727025
MAGE_TF_0047	22q11.21::pro_orf::strict_phase0	22q11.21	pro_orf	ENSG00000164219.10	PGGT1B	39	-0.0241417334864742	0.159933426531978	-0.150948641631505	0.881181289350047	26	0.996595668467384
MAGE_TF_0047	22q11.21::pro_orf::strict_phase0	22q11.21	pro_orf	ENSG00000164221.13	CCDC112	39	0.145896601432665	0.244121806539001	0.597638545696066	0.555251218393715	26	0.98175523405197
MAGE_TF_0047	22q11.21::pro_orf::strict_phase0	22q11.21	pro_orf	ENSG00000145780.8	FEM1C	39	0.0416615449499071	0.10541726101256	0.395206103343392	0.695914653856436	26	0.989586870315269
MAGE_TF_0047	22q11.21::pro_orf::strict_phase0	22q11.21	pro_orf	ENSG00000249249.2	AC010226.4	39	0.290443194385085	0.183612712743194	1.58182508196645	0.125779482192567	26	0.933939088495765
MAGE_TF_0047	22q11.21::pro_orf::strict_phase0	22q11.21	pro_orf	ENSG00000243414.6	TICAM2	39	-0.0041000006049377	0.178702526214268	-0.0229431597403482	0.981870791463294	26	0.999339286330356
MAGE_TF_0047	22q11.21::pro_orf::strict_phase0	22q11.21	pro_orf	ENSG00000251201.8	TMED7-TICAM2	39	0.157662231070077	0.202992560722883	0.776689699901422	0.444350968837192	26	0.974104977191693
MAGE_TF_0047	22q11.21::pro_orf::strict_phase0	22q11.21	pro_orf	ENSG00000134970.14	TMED7	39	0.24227438051626	0.138293570645736	1.75188462764396	0.0915825249104374	26	0.925033253999922
MAGE_TF_0047	22q11.21::pro_orf::strict_phase0	22q11.21	pro_orf	ENSG00000129596.5	CDO1	39	0.220955046457977	0.211827403270678	1.04309000179563	0.306508822732707	26	0.961479823074341
MAGE_TF_0047	22q11.21::pro_orf::strict_phase0	22q11.21	pro_orf	ENSG00000177879.17	AP3S1	39	0.114103340994592	0.216673970376092	0.526613052765577	0.602926524663039	26	0.984408859591529
MAGE_TF_0047	22q11.21::pro_orf::strict_phase0	22q11.21	pro_orf	ENSG00000145782.13	ATG12	39	0.224757967279234	0.215389991158717	1.04349308930337	0.30632571062968	26	0.961479823074341
MAGE_TF_0047	22q11.21::pro_orf::strict_phase0	22q11.21	pro_orf	ENSG00000172901.20	LVRN	39	0.386712350794235	0.226625620244973	1.70639290639874	0.0998537963518048	26	0.926945738838132
MAGE_TF_0047	22q11.21::pro_orf::strict_phase0	22q11.21	pro_orf	ENSG00000145781.9	COMMD10	39	-0.0692911126774166	0.174748746132459	-0.396518511353976	0.694958334778634	26	0.989523828162304
MAGE_TF_0047	22q11.21::pro_orf::strict_phase0	22q11.21	pro_orf	ENSG00000271918.1	CTD-2287O16.5	39	-0.0757426484557452	0.198520822755349	-0.381535031965327	0.705906614041036	26	0.989898530964896
MAGE_TF_0047	22q11.21::pro_orf::strict_phase0	22q11.21	pro_orf	ENSG00000248445.5	SEMA6A-AS1	39	-0.126355512520085	0.214331121154766	-0.589534136896736	0.560591521615092	26	0.98194038925186
MAGE_TF_0047	22q11.21::pro_orf::strict_phase0	22q11.21	pro_orf	ENSG00000249167.2	SEMA6A-AS2	39	0.214342306015893	0.280618662765133	0.763820566685865	0.4518504290703	26	0.974633318394218
MAGE_TF_0047	22q11.21::pro_orf::strict_phase0	22q11.21	pro_orf	ENSG00000092421.17	SEMA6A	39	0.555230525661712	0.2016901531106	2.75288861205457	0.0106277351724253	26	0.878684906676614
MAGE_TF_0047	22q11.21::pro_orf::strict_phase0	22q11.21	pro_orf	ENSG00000197744.5	PTMAP2	39	-0.159957316528757	0.238502584218064	-0.670673305503924	0.508343039183753	26	0.979047727473474
MAGE_TF_0047	22q11.21::pro_orf::strict_phase0	22q11.21	pro_orf	ENSG00000169570.10	DTWD2	39	-0.227844886103067	0.158184167513542	-1.44037731262556	0.161694985700558	26	0.940278830872271
MAGE_TF_0047	22q11.21::pro_orf::strict_phase0	22q11.21	pro_orf	ENSG00000172869.15	DMXL1	39	-0.327613884524171	0.180820973001876	-1.8118135251975	0.0815818936107748	26	0.922225981382907
MAGE_TF_0047	22q11.21::pro_orf::strict_phase0	22q11.21	pro_orf	ENSG00000248885.1	SEPTIN7P10	39	0.0247167198786029	0.234566098942098	0.10537208910442	0.916889302649946	26	0.997486699711558
MAGE_TF_0047	22q11.21::pro_orf::strict_phase0	22q11.21	pro_orf	ENSG00000145779.8	TNFAIP8	39	0.0311217496671888	0.157319444801081	0.197825193869327	0.844720388190867	26	0.995199827762404
MAGE_TF_0047	22q11.21::pro_orf::strict_phase0	22q11.21	pro_orf	ENSG00000133835.18	HSD17B4	39	-0.138149178691555	0.181779467449457	-0.759982305097062	0.454101756924019	26	0.974860193639627
MAGE_TF_0047	22q11.21::pro_orf::strict_phase0	22q11.21	pro_orf	ENSG00000151304.6	SRFBP1	39	0.0741583258226147	0.138145510289822	0.536813144828483	0.595960913306089	26	0.98396123023376
MAGE_TF_0047	22q11.21::pro_orf::strict_phase0	22q11.21	pro_orf	ENSG00000113083.15	LOX	39	-0.348524753849616	0.280941737763805	-1.24055883125002	0.225847151497554	26	0.950562204938812
MAGE_TF_0047	22q11.21::pro_orf::strict_phase0	22q11.21	pro_orf	ENSG00000247311.3	CTC-441N14.2	39	0.032466171951575	0.21321457028437	0.15226994997703	0.88014950618996	26	0.996586516189945
MAGE_TF_0047	22q11.21::pro_orf::strict_phase0	22q11.21	pro_orf	ENSG00000064692.20	SNCAIP	39	-0.450419790148177	0.252827431658828	-1.78153053722424	0.0865118598089287	26	0.924199893787712
MAGE_TF_0047	22q11.21::pro_orf::strict_phase0	22q11.21	pro_orf	ENSG00000205302.7	SNX2	39	0.0500606840107392	0.155499298634876	0.321935111284877	0.750076016817102	26	0.991707713352956
MAGE_TF_0047	22q11.21::pro_orf::strict_phase0	22q11.21	pro_orf	ENSG00000064652.11	SNX24	39	0.242930157944671	0.27177448993878	0.893866668646471	0.379593173954269	26	0.968524007773358
MAGE_TF_0047	22q11.21::pro_orf::strict_phase0	22q11.21	pro_orf	ENSG00000168938.6	PPIC	39	0.103600648213888	0.262012160824173	0.395403968609726	0.6957704415364	26	0.989586870315269
MAGE_TF_0047	22q11.21::pro_orf::strict_phase0	22q11.21	pro_orf	ENSG00000250539.1	KRT8P33	39	-0.105778013764866	0.258571811343369	-0.409085635496434	0.68582718974208	26	0.989000885840572
MAGE_TF_0047	22q11.21::pro_orf::strict_phase0	22q11.21	pro_orf	ENSG00000168944.17	CEP120	39	0.226291687417235	0.228445157430615	0.990573361074489	0.331023723545431	26	0.96446465057262
MAGE_TF_0047	22q11.21::pro_orf::strict_phase0	22q11.21	pro_orf	ENSG00000151292.17	CSNK1G3	39	0.348633491335685	0.186212837490639	1.87223123837104	0.0724636758555658	26	0.918997781053837
MAGE_TF_0047	22q11.21::pro_orf::strict_phase0	22q11.21	pro_orf	ENSG00000168916.16	ZNF608	39	-0.403898683087498	0.271345404773802	-1.4885038625371	0.148648065120333	26	0.938011046873038
MAGE_TF_0047	22q11.21::pro_orf::strict_phase0	22q11.21	pro_orf	ENSG00000260192.3	LINC02240	39	-0.303680986323681	0.187373137238726	-1.62072851423079	0.117142539653957	26	0.931241352132427
MAGE_TF_0047	22q11.21::pro_orf::strict_phase0	22q11.21	pro_orf	ENSG00000155324.10	GRAMD2B	39	0.289480622084874	0.180993140993259	1.59940106291462	0.121814428390491	26	0.932787725665179
MAGE_TF_0047	22q11.21::pro_orf::strict_phase0	22q11.21	pro_orf	ENSG00000248752.3	RP11-114J13.1	39	0.274436523940968	0.24485106822746	1.12083041306573	0.272606338145507	26	0.956745976492232
MAGE_TF_0047	22q11.21::pro_orf::strict_phase0	22q11.21	pro_orf	ENSG00000279118.1	RP11-517I3.2	39	-0.0746778705168742	0.244819050462498	-0.305032922788472	0.762769617633238	26	0.992192548513155
MAGE_TF_0047	22q11.21::pro_orf::strict_phase0	22q11.21	pro_orf	ENSG00000164904.18	ALDH7A1	39	-0.0359722144377767	0.187321066664066	-0.192035071539966	0.849206706813428	26	0.995324370365127
MAGE_TF_0047	22q11.21::pro_orf::strict_phase0	22q11.21	pro_orf	ENSG00000164902.14	PHAX	39	-0.0624934295942283	0.150738150637348	-0.414582700729673	0.681848193620332	26	0.988854671166254
MAGE_TF_0047	22q11.21::pro_orf::strict_phase0	22q11.21	pro_orf	ENSG00000113368.12	LMNB1	39	-0.250555559649741	0.184006582938232	-1.36166628198214	0.184986683766822	26	0.944186943808584
MAGE_TF_0047	22q11.21::pro_orf::strict_phase0	22q11.21	pro_orf	ENSG00000173926.6	MARCHF3	39	0.352455482717321	0.209800269218735	1.67995724709894	0.10494391117047	26	0.927736419453854
MAGE_TF_0047	22q11.21::pro_orf::strict_phase0	22q11.21	pro_orf	ENSG00000164241.14	C5orf63	39	0.0903654169711518	0.206692837923406	0.437196653154661	0.665578680215013	26	0.987910042793862
MAGE_TF_0047	22q11.21::pro_orf::strict_phase0	22q11.21	pro_orf	ENSG00000283897.2	CTB-88F18.5	39	-0.295297396594233	0.254945198190157	-1.15827793067112	0.257279718774179	26	0.954949968897863
MAGE_TF_0047	22q11.21::pro_orf::strict_phase0	22q11.21	pro_orf	ENSG00000164244.21	PRRC1	39	-0.0282894151444651	0.209297452702606	-0.135163685841232	0.893523442780428	26	0.996862272292378
MAGE_TF_0047	22q11.21::pro_orf::strict_phase0	22q11.21	pro_orf	ENSG00000245937.8	LINC01184	39	-0.200610043568707	0.185961115609806	-1.0787741453952	0.290595200252412	26	0.959209147116901
MAGE_TF_0047	22q11.21::pro_orf::strict_phase0	22q11.21	pro_orf	ENSG00000064651.14	SLC12A2	39	-0.0855937936336425	0.167284448457817	-0.511666173530924	0.613203191304315	26	0.985145833467067
MAGE_TF_0047	22q11.21::pro_orf::strict_phase0	22q11.21	pro_orf	ENSG00000250329.1	KDELC1P1	39	0.174629622699079	0.23847710254441	0.732269978274158	0.470553860962951	26	0.976190555625876
MAGE_TF_0047	22q11.21::pro_orf::strict_phase0	22q11.21	pro_orf	ENSG00000066583.12	ISOC1	39	0.287447311502267	0.207898494789583	1.38263296130737	0.178539020140239	26	0.943437528158942
MAGE_TF_0047	22q11.21::pro_orf::strict_phase0	22q11.21	pro_orf	ENSG00000286274.1	CTB-53D8.2	39	0.339188961478376	0.135161568067484	2.50950744599992	0.0186514963492	26	0.889022974376494
MAGE_TF_0047	22q11.21::pro_orf::strict_phase0	22q11.21	pro_orf	ENSG00000186687.16	LYRM7	39	-0.645717885318799	0.172850905169783	-3.73569281968493	0.0009278439489116	26	0.856901400587422
MAGE_TF_0047	22q11.21::pro_orf::strict_phase0	22q11.21	pro_orf	ENSG00000169567.13	HINT1	39	0.147378632194381	0.150037716686535	0.982277226347631	0.335016074830077	26	0.964711376286867
MAGE_TF_0047	22q11.21::pro_orf::strict_phase0	22q11.21	pro_orf	ENSG00000158985.14	CDC42SE2	39	0.260987103409267	0.160388171403618	1.62722164063141	0.115750093156814	26	0.930740996208178
MAGE_TF_0047	22q11.21::pro_orf::strict_phase0	22q11.21	pro_orf	ENSG00000158987.22	RAPGEF6	39	-0.249652242105592	0.168956162380312	-1.47761548669434	0.151522941238193	26	0.938689921240782
MAGE_TF_0047	22q11.21::pro_orf::strict_phase0	22q11.21	pro_orf	ENSG00000217128.12	FNIP1	39	-0.0726228666557694	0.0991841036542613	-0.732202681479285	0.470594233263646	26	0.976191214314207
MAGE_TF_0047	22q11.21::pro_orf::strict_phase0	22q11.21	pro_orf	ENSG00000164398.15	ACSL6	39	0.362065301434248	0.215616058273218	1.67921306202276	0.105090301692353	26	0.927765831894597
MAGE_TF_0047	22q11.21::pro_orf::strict_phase0	22q11.21	pro_orf	ENSG00000131435.13	PDLIM4	39	0.0462726121144006	0.240002293464232	0.192800708053637	0.848613174013816	26	0.995286744552469
MAGE_TF_0047	22q11.21::pro_orf::strict_phase0	22q11.21	pro_orf	ENSG00000197208.6	SLC22A4	39	0.0891327204778444	0.229247846812061	0.388805049719469	0.700586256965675	26	0.989701330585881
MAGE_TF_0047	22q11.21::pro_orf::strict_phase0	22q11.21	pro_orf	ENSG00000072682.20	P4HA2	39	-0.242836746134605	0.165105261417492	-1.47079956174478	0.153345260605886	26	0.938888170076317
MAGE_TF_0047	22q11.21::pro_orf::strict_phase0	22q11.21	pro_orf	ENSG00000197375.13	SLC22A5	39	0.0125819934778953	0.218797599027523	0.0575051716006837	0.95458246208376	26	0.998632797154257
MAGE_TF_0047	22q11.21::pro_orf::strict_phase0	22q11.21	pro_orf	ENSG00000233006.8	MIR3936HG	39	0.162182950202061	0.198480120129014	0.81712440569182	0.421282139742667	26	0.972354800582365
MAGE_TF_0047	22q11.21::pro_orf::strict_phase0	22q11.21	pro_orf	ENSG00000197536.11	IRF1-AS1	39	0.403442120871412	0.223813133837539	1.8025846560205	0.0830581366954689	26	0.923032969196039
MAGE_TF_0047	22q11.21::pro_orf::strict_phase0	22q11.21	pro_orf	ENSG00000283782.2	AC116366.7	39	-0.0163977790035503	0.223184359263804	-0.0734719003501858	0.941992937442567	26	0.99815646560032
MAGE_TF_0047	22q11.21::pro_orf::strict_phase0	22q11.21	pro_orf	ENSG00000238160.1	LINC02863	39	0.342548054102013	0.262236103273051	1.30625817660712	0.202903246350637	26	0.946429256698691
MAGE_TF_0047	22q11.21::pro_orf::strict_phase0	22q11.21	pro_orf	ENSG00000125347.15	IRF1	39	0.273260391999555	0.200769324724761	1.36106644963903	0.185173793563473	26	0.944199490152372
MAGE_TF_0047	22q11.21::pro_orf::strict_phase0	22q11.21	pro_orf	ENSG00000113522.14	RAD50	39	-0.0699449210508037	0.126586241052263	-0.552547579179052	0.585292699428579	26	0.983322100603699
MAGE_TF_0047	22q11.21::pro_orf::strict_phase0	22q11.21	pro_orf	ENSG00000169194.9	IL13	39	0.0302208559412923	0.166081983032304	0.181963482067854	0.857022647391403	26	0.99564139931151
MAGE_TF_0047	22q11.21::pro_orf::strict_phase0	22q11.21	pro_orf	ENSG00000223442.1	TH2LCRR	39	0.0533368940234518	0.22585443177663	0.236156065674204	0.815162067420203	26	0.994132394662868
MAGE_TF_0047	22q11.21::pro_orf::strict_phase0	22q11.21	pro_orf	ENSG00000113520.11	IL4	39	0.129871226576027	0.225303602597328	0.57642765175015	0.569283254807711	26	0.982404362898302
MAGE_TF_0047	22q11.21::pro_orf::strict_phase0	22q11.21	pro_orf	ENSG00000230612.3	AC004237.1	39	0.0690599106295095	0.140779702330816	0.49055303773286	0.62785726489439	26	0.986112991848053
MAGE_TF_0047	22q11.21::pro_orf::strict_phase0	22q11.21	pro_orf	ENSG00000131437.16	KIF3A	39	0.194881424673222	0.0959528769036185	2.03101179414322	0.0525952784288253	26	0.908849092999462
MAGE_TF_0047	22q11.21::pro_orf::strict_phase0	22q11.21	pro_orf	ENSG00000205089.8	CCNI2	39	0.312106589525861	0.181266315950626	1.72181239459224	0.0969821678057901	26	0.926216527495418
MAGE_TF_0047	22q11.21::pro_orf::strict_phase0	22q11.21	pro_orf	ENSG00000164402.14	SEPTIN8	39	0.127835219776362	0.168087864496972	0.760526169803676	0.453782347136969	26	0.97479445075622
MAGE_TF_0047	22q11.21::pro_orf::strict_phase0	22q11.21	pro_orf	ENSG00000198944.6	SOWAHA	39	0.115004823469125	0.124342344067989	0.924904740465902	0.363520851699323	26	0.967162030853959
MAGE_TF_0047	22q11.21::pro_orf::strict_phase0	22q11.21	pro_orf	ENSG00000164403.15	SHROOM1	39	0.0937976501901675	0.163621186311114	0.573261032418002	0.571393413930096	26	0.982482705385786
MAGE_TF_0047	22q11.21::pro_orf::strict_phase0	22q11.21	pro_orf	ENSG00000164405.11	UQCRQ	39	0.177762820225392	0.124201562060605	1.43124464198487	0.16427128787391	26	0.940588349490352
MAGE_TF_0047	22q11.21::pro_orf::strict_phase0	22q11.21	pro_orf	ENSG00000164404.8	GDF9	39	-0.177421859249228	0.184652272137485	-0.960843087363295	0.345482274854719	26	0.96564351444321
MAGE_TF_0047	22q11.21::pro_orf::strict_phase0	22q11.21	pro_orf	ENSG00000164406.8	LEAP2	39	-0.170432903246426	0.207629388334871	-0.820851540397291	0.419193773203377	26	0.972255201222663
MAGE_TF_0047	22q11.21::pro_orf::strict_phase0	22q11.21	pro_orf	ENSG00000235253.1	AC010240.2	39	0.346765135506182	0.257823072117697	1.34497325106685	0.190249353679146	26	0.944926704085851
MAGE_TF_0047	22q11.21::pro_orf::strict_phase0	22q11.21	pro_orf	ENSG00000072364.13	AFF4	39	-0.143043558442422	0.115150907517797	-1.24222693095418	0.225241267598152	26	0.950350500508925
MAGE_TF_0047	22q11.21::pro_orf::strict_phase0	22q11.21	pro_orf	ENSG00000155329.12	ZCCHC10	39	-0.0436721868640007	0.140137774328393	-0.311637508682428	0.757801283322935	26	0.9919256263964
MAGE_TF_0047	22q11.21::pro_orf::strict_phase0	22q11.21	pro_orf	ENSG00000286408.1	RP11-485M7.4	39	0.185836563990926	0.197639725223597	0.940279408811575	0.355728712017944	26	0.966513510779702
MAGE_TF_0047	22q11.21::pro_orf::strict_phase0	22q11.21	pro_orf	ENSG00000170606.15	HSPA4	39	-0.174705653306862	0.201949362515624	-0.86509633469799	0.394898092268537	26	0.970112431451887
MAGE_TF_0047	22q11.21::pro_orf::strict_phase0	22q11.21	pro_orf	ENSG00000279691.1	RP11-485M7.2	39	-0.15587475168994	0.217979056924955	-0.715090494879991	0.480925557857128	26	0.977199521239917
MAGE_TF_0047	22q11.21::pro_orf::strict_phase0	22q11.21	pro_orf	ENSG00000053108.17	FSTL4	39	-0.135883836069088	0.203592710655617	-0.667429770110677	0.510378687087655	26	0.979225700641386
MAGE_TF_0047	22q11.21::pro_orf::strict_phase0	22q11.21	pro_orf	ENSG00000113583.8	C5orf15	39	0.415497026047918	0.190200477005811	2.18452147223176	0.0381328031518158	26	0.902047899604696
MAGE_TF_0047	22q11.21::pro_orf::strict_phase0	22q11.21	pro_orf	ENSG00000213585.11	VDAC1	39	-0.208074742732151	0.19299993381746	-1.07810784499516	0.290886854630451	26	0.959290755078105
MAGE_TF_0047	22q11.21::pro_orf::strict_phase0	22q11.21	pro_orf	ENSG00000271737.1	CTB-113I20.2	39	0.211735960049457	0.163947841389394	1.29148367099608	0.207899939997716	26	0.946872665724534
MAGE_TF_0047	22q11.21::pro_orf::strict_phase0	22q11.21	pro_orf	ENSG00000081059.20	TCF7	39	-0.140435781787746	0.168711895149762	-0.832400001571223	0.412764041395902	26	0.971950747736891
MAGE_TF_0047	22q11.21::pro_orf::strict_phase0	22q11.21	pro_orf	ENSG00000113558.19	SKP1	39	-0.0719413818502833	0.142206324512625	-0.505894390399608	0.61719336050302	26	0.985373494726407
MAGE_TF_0047	22q11.21::pro_orf::strict_phase0	22q11.21	pro_orf	ENSG00000113575.10	PPP2CA	39	0.109138297759672	0.0898353936531964	1.21486970025415	0.235333912315421	26	0.952138015177046
MAGE_TF_0047	22q11.21::pro_orf::strict_phase0	22q11.21	pro_orf	ENSG00000270177.1	PPP2CA-DT	39	0.072925150858585	0.265554607239775	0.274614519463935	0.785782710544959	26	0.993254357371577
MAGE_TF_0047	22q11.21::pro_orf::strict_phase0	22q11.21	pro_orf	ENSG00000273345.5	CTD-2410N18.4	39	0.235530263680408	0.170284781353871	1.38315509940345	0.178380738809299	26	0.943418903104889
MAGE_TF_0047	22q11.21::pro_orf::strict_phase0	22q11.21	pro_orf	ENSG00000006837.12	CDKL3	39	-0.238895934363725	0.266914909456104	-0.89502656427296	0.378984342664021	26	0.968455833242908
MAGE_TF_0047	22q11.21::pro_orf::strict_phase0	22q11.21	pro_orf	ENSG00000119048.8	UBE2B	39	0.351273829524486	0.122729985227852	2.86216794430747	0.0082021700056139	26	0.878374679303193
MAGE_TF_0047	22q11.21::pro_orf::strict_phase0	22q11.21	pro_orf	ENSG00000237190.4	CDKN2AIPNL	39	-0.0401495757796363	0.141574999592541	-0.283592271906682	0.778968875665896	26	0.992995220058957
MAGE_TF_0047	22q11.21::pro_orf::strict_phase0	22q11.21	pro_orf	ENSG00000043143.22	JADE2	39	-0.0677754132415743	0.190304974090986	-0.356141049729842	0.724608633536672	26	0.990816500255133
MAGE_TF_0047	22q11.21::pro_orf::strict_phase0	22q11.21	pro_orf	ENSG00000113615.13	SEC24A	39	0.470205421489944	0.160527591294888	2.92912525315464	0.0069855708658699	26	0.878374679303193
MAGE_TF_0047	22q11.21::pro_orf::strict_phase0	22q11.21	pro_orf	ENSG00000152700.14	SAR1B	39	0.839711685273661	0.224094693277733	3.74712882751294	0.0009008879768028	26	0.856901400587422
MAGE_TF_0047	22q11.21::pro_orf::strict_phase0	22q11.21	pro_orf	ENSG00000164615.6	CAMLG	39	-0.0672643746486171	0.116166565607257	-0.579033857952109	0.567549500994706	26	0.982354231950822
MAGE_TF_0047	22q11.21::pro_orf::strict_phase0	22q11.21	pro_orf	ENSG00000145833.16	DDX46	39	-0.198208645338712	0.127133540871521	-1.55905864007216	0.131073041020161	26	0.934623068468004
MAGE_TF_0047	22q11.21::pro_orf::strict_phase0	22q11.21	pro_orf	ENSG00000181904.9	C5orf24	39	-0.0754058364929011	0.151314893856396	-0.49833717336817	0.622435967562254	26	0.985775164374523
MAGE_TF_0047	22q11.21::pro_orf::strict_phase0	22q11.21	pro_orf	ENSG00000113621.15	TXNDC15	39	0.30949143142021	0.170248495026953	1.81788057140365	0.0806237336651201	26	0.922225981382907
MAGE_TF_0047	22q11.21::pro_orf::strict_phase0	22q11.21	pro_orf	ENSG00000132570.15	PCBD2	39	-0.153020157137748	0.139052219497561	-1.1004510225774	0.281220187859939	26	0.958000621013477
MAGE_TF_0047	22q11.21::pro_orf::strict_phase0	22q11.21	pro_orf	ENSG00000279799.1	AC006077.3	39	0.218938407670951	0.216253560235418	1.01241527507159	0.320669047936163	26	0.963279870813785
MAGE_TF_0047	22q11.21::pro_orf::strict_phase0	22q11.21	pro_orf	ENSG00000248923.1	MTND5P11	39	0.0204377774509908	0.242483802387124	0.084285124407452	0.933475374440354	26	0.997958474544607
MAGE_TF_0047	22q11.21::pro_orf::strict_phase0	22q11.21	pro_orf	ENSG00000247627.2	MTND4P12	39	-0.1792838105426	0.241437104067854	-0.742569420863389	0.464398986529659	26	0.975589854896931
MAGE_TF_0047	22q11.21::pro_orf::strict_phase0	22q11.21	pro_orf	ENSG00000224186.8	C5orf66	39	-0.168785132295267	0.229292816043266	-0.736111733493727	0.468252496134603	26	0.975932781706735
MAGE_TF_0047	22q11.21::pro_orf::strict_phase0	22q11.21	pro_orf	ENSG00000069011.16	PITX1	39	-0.11458810338871	0.291321972543962	-0.393338347904458	0.697276523536659	26	0.989586870315269
MAGE_TF_0047	22q11.21::pro_orf::strict_phase0	22q11.21	pro_orf	ENSG00000270021.1	CTC-203F4.2	39	-0.194721305426687	0.205441570106879	-0.947818425089842	0.351948846315582	26	0.966076510209947
MAGE_TF_0047	22q11.21::pro_orf::strict_phase0	22q11.21	pro_orf	ENSG00000113648.16	MACROH2A1	39	-0.255468696888986	0.145280436469315	-1.7584521570662	0.0904379077137061	26	0.924371865629449
MAGE_TF_0047	22q11.21::pro_orf::strict_phase0	22q11.21	pro_orf	ENSG00000145824.13	CXCL14	39	0.388346420658866	0.157750086579267	2.4617826150208	0.0207731868131472	26	0.889022974376494
MAGE_TF_0047	22q11.21::pro_orf::strict_phase0	22q11.21	pro_orf	ENSG00000120708.17	TGFBI	39	-0.0933536551017217	0.210401256913995	-0.443693428789171	0.660934812459676	26	0.987715391178384
MAGE_TF_0047	22q11.21::pro_orf::strict_phase0	22q11.21	pro_orf	ENSG00000113658.18	SMAD5	39	-0.0907272334402867	0.177125390176485	-0.512220373092122	0.612820695115719	26	0.985090173762657
MAGE_TF_0047	22q11.21::pro_orf::strict_phase0	22q11.21	pro_orf	ENSG00000249803.6	RP11-114H21.2	39	0.188135385614491	0.193225865331758	0.973655288289035	0.339199874263406	26	0.964985321592768
MAGE_TF_0047	22q11.21::pro_orf::strict_phase0	22q11.21	pro_orf	ENSG00000152377.14	SPOCK1	39	-0.219105779809925	0.191075039889939	-1.14670016521327	0.261949274746131	26	0.955556229117701
MAGE_TF_0047	22q11.21::pro_orf::strict_phase0	22q11.21	pro_orf	ENSG00000146021.15	KLHL3	39	-0.21187887496212	0.211317151891009	-1.00265819913852	0.325266633536403	26	0.963871410817703
MAGE_TF_0047	22q11.21::pro_orf::strict_phase0	22q11.21	pro_orf	ENSG00000177733.7	HNRNPA0	39	-0.0569091460954209	0.129272302672885	-0.440226907997652	0.663410962659895	26	0.987783006683666
MAGE_TF_0047	22q11.21::pro_orf::strict_phase0	22q11.21	pro_orf	ENSG00000287067.1	RP11-381K20.5	39	-0.0643851474413361	0.177228415349309	-0.363289077061576	0.719326072795396	26	0.990540364858866
MAGE_TF_0047	22q11.21::pro_orf::strict_phase0	22q11.21	pro_orf	ENSG00000226306.6	NPY6R	39	0.142434143146474	0.219578488034136	0.64867075286688	0.522239875496487	26	0.979652468837837
MAGE_TF_0047	22q11.21::pro_orf::strict_phase0	22q11.21	pro_orf	ENSG00000078795.17	PKD2L2	39	-0.169062673628488	0.221588339454695	-0.762958349002178	0.452355579336223	26	0.974673883954252
MAGE_TF_0047	22q11.21::pro_orf::strict_phase0	22q11.21	pro_orf	ENSG00000250159.7	RP11-381K20.2	39	-0.108213338877239	0.176109361863223	-0.614466702578164	0.544247171454392	26	0.981243831035506
MAGE_TF_0047	22q11.21::pro_orf::strict_phase0	22q11.21	pro_orf	ENSG00000031003.10	FAM13B	39	-0.188156716791493	0.223902346151609	-0.840351698075054	0.408373002655504	26	0.971440984003429
MAGE_TF_0047	22q11.21::pro_orf::strict_phase0	22q11.21	pro_orf	ENSG00000112984.12	KIF20A	39	-0.160383283343936	0.196842985831389	-0.814777741084032	0.42260031841607	26	0.972495717169067
MAGE_TF_0047	22q11.21::pro_orf::strict_phase0	22q11.21	pro_orf	ENSG00000112983.18	BRD8	39	0.427857816721863	0.204582930360087	2.09136615634935	0.0464109445084666	26	0.904449022825002
MAGE_TF_0047	22q11.21::pro_orf::strict_phase0	22q11.21	pro_orf	ENSG00000094880.11	CDC23	39	-0.174065347986473	0.177102145057357	-0.982852849862999	0.334738011449551	26	0.964711376286867
MAGE_TF_0047	22q11.21::pro_orf::strict_phase0	22q11.21	pro_orf	ENSG00000120709.11	FAM53C	39	-0.181025953041794	0.132801741889121	-1.36312935709034	0.184530917732537	26	0.944116197856886
MAGE_TF_0047	22q11.21::pro_orf::strict_phase0	22q11.21	pro_orf	ENSG00000158402.21	CDC25C	39	0.142654601271181	0.186328047504581	0.765609918537214	0.450803173748398	26	0.97459668920834
MAGE_TF_0047	22q11.21::pro_orf::strict_phase0	22q11.21	pro_orf	ENSG00000120733.14	KDM3B	39	-0.179880861523638	0.130461044990837	-1.37880898881557	0.179701594931526	26	0.943592388397997
MAGE_TF_0047	22q11.21::pro_orf::strict_phase0	22q11.21	pro_orf	ENSG00000132563.16	REEP2	39	-0.510157178161299	0.203084017946242	-2.51204985660832	0.018544297594153	26	0.889022974376494
MAGE_TF_0047	22q11.21::pro_orf::strict_phase0	22q11.21	pro_orf	ENSG00000120738.8	EGR1	39	0.27606616493544	0.18642570014254	1.48083748498389	0.150667598299957	26	0.938610864388219
MAGE_TF_0047	22q11.21::pro_orf::strict_phase0	22q11.21	pro_orf	ENSG00000120705.13	ETF1	39	-0.0828007148183637	0.0832031625368153	-0.995163071857112	0.328829064968217	26	0.964370337995805
MAGE_TF_0047	22q11.21::pro_orf::strict_phase0	22q11.21	pro_orf	ENSG00000113013.16	HSPA9	39	-0.112716387949246	0.150195142876905	-0.750466265354697	0.45971216891022	26	0.97533670921397
MAGE_TF_0047	22q11.21::pro_orf::strict_phase0	22q11.21	pro_orf	ENSG00000044115.21	CTNNA1	39	0.0830379118268759	0.174211309695193	0.476650522702356	0.637592670313256	26	0.986627269755371
MAGE_TF_0047	22q11.21::pro_orf::strict_phase0	22q11.21	pro_orf	ENSG00000280987.4	MATR3	39	-0.268556977187251	0.169235376514501	-1.58688438976729	0.124627362164132	26	0.933489280241111
MAGE_TF_0047	22q11.21::pro_orf::strict_phase0	22q11.21	pro_orf	ENSG00000281398.4	SNHG4	39	-0.267316121516999	0.189246707023248	-1.41252720177667	0.169653620965429	26	0.941761620629448
MAGE_TF_0047	22q11.21::pro_orf::strict_phase0	22q11.21	pro_orf	ENSG00000120725.13	SIL1	39	0.0962233138961519	0.173668273514335	0.554063859500564	0.584269613705499	26	0.98323576545517
MAGE_TF_0047	22q11.21::pro_orf::strict_phase0	22q11.21	pro_orf	ENSG00000015479.20	MATR3	39	0.0299364338903379	0.124013398704469	0.24139677005126	0.811141273698261	26	0.993946579706239
MAGE_TF_0047	22q11.21::pro_orf::strict_phase0	22q11.21	pro_orf	ENSG00000120727.13	PAIP2	39	0.193876731672455	0.134083570629348	1.4459395044632	0.160141790459638	26	0.939899867138269
MAGE_TF_0047	22q11.21::pro_orf::strict_phase0	22q11.21	pro_orf	ENSG00000170482.17	SLC23A1	39	-0.0271190401195194	0.223773498171827	-0.121189686629896	0.904472549325493	26	0.997128937677306
MAGE_TF_0047	22q11.21::pro_orf::strict_phase0	22q11.21	pro_orf	ENSG00000170476.16	MZB1	39	0.372238650249961	0.202286082372555	1.84015947060758	0.0771877994284595	26	0.921352613532948
MAGE_TF_0047	22q11.21::pro_orf::strict_phase0	22q11.21	pro_orf	ENSG00000228672.4	PROB1	39	-0.163834603239523	0.204974700790948	-0.799291827758865	0.431363088526167	26	0.973307837131517
MAGE_TF_0047	22q11.21::pro_orf::strict_phase0	22q11.21	pro_orf	ENSG00000170469.11	SPATA24	39	0.654148072824091	0.29074117488469	2.2499326869802	0.033140407543257	26	0.897572555515701
MAGE_TF_0047	22q11.21::pro_orf::strict_phase0	22q11.21	pro_orf	ENSG00000170464.10	DNAJC18	39	-0.238594798700457	0.243036287942565	-0.981724995556394	0.335282986015405	26	0.964711376286867
MAGE_TF_0047	22q11.21::pro_orf::strict_phase0	22q11.21	pro_orf	ENSG00000184584.13	STING1	39	-0.324126379743897	0.244589928318799	-1.32518285594095	0.196638854976039	26	0.945288349145493
MAGE_TF_0047	22q11.21::pro_orf::strict_phase0	22q11.21	pro_orf	ENSG00000286403.1	CTD-2062A1.3	39	0.0111576607502593	0.1372817200785	0.0812756479440904	0.935845170175251	26	0.998008942909416
MAGE_TF_0047	22q11.21::pro_orf::strict_phase0	22q11.21	pro_orf	ENSG00000131508.16	UBE2D2	39	0.143826554352543	0.184053132024485	0.781440406748467	0.441601610215161	26	0.974052245685947
MAGE_TF_0047	22q11.21::pro_orf::strict_phase0	22q11.21	pro_orf	ENSG00000171604.12	CXXC5	39	0.0524458058868316	0.164463581176687	0.318890088076629	0.752357674736058	26	0.991737641476438
MAGE_TF_0047	22q11.21::pro_orf::strict_phase0	22q11.21	pro_orf	ENSG00000250635.1	CXXC5-AS1	39	0.282915576602612	0.246321381273445	1.14856280498258	0.261193875956462	26	0.955346677189857
MAGE_TF_0047	22q11.21::pro_orf::strict_phase0	22q11.21	pro_orf	ENSG00000146005.4	PSD2	39	0.0791158853286904	0.218504463260826	0.362079035585881	0.720219333257177	26	0.990540364858866
MAGE_TF_0047	22q11.21::pro_orf::strict_phase0	22q11.21	pro_orf	ENSG00000158458.21	NRG2	39	-0.12676067445158	0.255089627059554	-0.496926025227934	0.623417173259637	26	0.98579277308668
MAGE_TF_0047	22q11.21::pro_orf::strict_phase0	22q11.21	pro_orf	ENSG00000185129.8	PURA	39	0.282018683288043	0.173716671971962	1.62344051429653	0.116559269284937	26	0.931231678939759
MAGE_TF_0047	22q11.21::pro_orf::strict_phase0	22q11.21	pro_orf	ENSG00000245146.7	MALINC1	39	0.0959293939371768	0.235055445886848	0.408113896596787	0.686531537597157	26	0.989000885840572
MAGE_TF_0047	22q11.21::pro_orf::strict_phase0	22q11.21	pro_orf	ENSG00000182700.5	IGIP	39	0.279970262001982	0.158869558031888	1.76226500199482	0.0897789934662325	26	0.924371865629449
MAGE_TF_0047	22q11.21::pro_orf::strict_phase0	22q11.21	pro_orf	ENSG00000120306.11	CYSTM1	39	0.441655797687045	0.240326435399477	1.83773290255362	0.0775558055618344	26	0.921606901642318
MAGE_TF_0047	22q11.21::pro_orf::strict_phase0	22q11.21	pro_orf	ENSG00000250069.1	CTB-131B5.2	39	0.0563441665217402	0.157736168818984	0.357205116262206	0.723821375900451	26	0.990816500255133
MAGE_TF_0047	22q11.21::pro_orf::strict_phase0	22q11.21	pro_orf	ENSG00000113068.10	PFDN1	39	-0.0366764462760497	0.100940978324038	-0.363345460733618	0.71928445988491	26	0.990540364858866
MAGE_TF_0047	22q11.21::pro_orf::strict_phase0	22q11.21	pro_orf	ENSG00000113070.8	HBEGF	39	0.200343052971662	0.201815562300029	0.992703687904017	0.330003822397834	26	0.964370337995805
MAGE_TF_0047	22q11.21::pro_orf::strict_phase0	22q11.21	pro_orf	ENSG00000249637.2	CTC-329D1.2	39	0.134696116852369	0.252326289600188	0.533817213679145	0.598002796376222	26	0.984148129445273
MAGE_TF_0047	22q11.21::pro_orf::strict_phase0	22q11.21	pro_orf	ENSG00000131503.21	ANKHD1	39	-0.0079900485674095	0.230412198483691	-0.0346771942631115	0.972602006847333	26	0.999043025664997
MAGE_TF_0047	22q11.21::pro_orf::strict_phase0	22q11.21	pro_orf	ENSG00000254996.5	ANKHD1-EIF4EBP3	39	-0.382486752586463	0.195942808733878	-1.95203261123985	0.0617825519724684	26	0.913660797051085
MAGE_TF_0047	22q11.21::pro_orf::strict_phase0	22q11.21	pro_orf	ENSG00000243056.2	EIF4EBP3	39	-0.244697893363536	0.22108632011511	-1.106797983865	0.278516756157401	26	0.957762432095013
MAGE_TF_0047	22q11.21::pro_orf::strict_phase0	22q11.21	pro_orf	ENSG00000213523.12	SRA1	39	0.226366903484544	0.136051437576793	1.66383323481439	0.108154304939313	26	0.928333320210505
MAGE_TF_0047	22q11.21::pro_orf::strict_phase0	22q11.21	pro_orf	ENSG00000176087.16	SLC35A4	39	0.005139562108221	0.100087001143399	0.0513509451727635	0.959438364593025	26	0.998704852410426
MAGE_TF_0047	22q11.21::pro_orf::strict_phase0	22q11.21	pro_orf	ENSG00000113108.20	APBB3	39	0.147068540010698	0.122953676433306	1.19612966669177	0.242440606726688	26	0.953475462796171
MAGE_TF_0047	22q11.21::pro_orf::strict_phase0	22q11.21	pro_orf	ENSG00000170458.14	CD14	39	0.293329788065649	0.195457993580805	1.5007305799667	0.145472537834861	26	0.937592054562628
MAGE_TF_0047	22q11.21::pro_orf::strict_phase0	22q11.21	pro_orf	ENSG00000113119.13	TMCO6	39	-0.0994158905232067	0.254246840695128	-0.391021144063764	0.698967543158377	26	0.989636778219207
MAGE_TF_0047	22q11.21::pro_orf::strict_phase0	22q11.21	pro_orf	ENSG00000113141.18	IK	39	0.230413884854965	0.166284522804323	1.38566043892195	0.177622805172704	26	0.943249193968923
MAGE_TF_0047	22q11.21::pro_orf::strict_phase0	22q11.21	pro_orf	ENSG00000131495.9	NDUFA2	39	0.256280587042224	0.153639338953996	1.66806619181668	0.107303629979073	26	0.928333320210505
MAGE_TF_0047	22q11.21::pro_orf::strict_phase0	22q11.21	pro_orf	ENSG00000120314.19	WDR55	39	-0.0702033160424622	0.205787136607752	-0.341145307718022	0.73573577216495	26	0.991281772082787
MAGE_TF_0047	22q11.21::pro_orf::strict_phase0	22q11.21	pro_orf	ENSG00000256453.2	DND1	39	-0.113601486393175	0.189978430622995	-0.59797044338477	0.555033080271706	26	0.981723230170244
MAGE_TF_0047	22q11.21::pro_orf::strict_phase0	22q11.21	pro_orf	ENSG00000112855.17	HARS2	39	0.136919188202664	0.205224982674709	0.667166279749124	0.510544252016058	26	0.979227903162482
MAGE_TF_0047	22q11.21::pro_orf::strict_phase0	22q11.21	pro_orf	ENSG00000170445.16	HARS1	39	0.0287216662459389	0.229493743945541	0.125152284119582	0.901365667162535	26	0.997063429014313
MAGE_TF_0047	22q11.21::pro_orf::strict_phase0	22q11.21	pro_orf	ENSG00000146007.11	ZMAT2	39	-0.0891018924212694	0.173033351174411	-0.514940569644625	0.610944896083469	26	0.984955722851767
MAGE_TF_0047	22q11.21::pro_orf::strict_phase0	22q11.21	pro_orf	ENSG00000204967.12	PCDHA4	39	0.192054078031428	0.174903109627269	1.09805982546971	0.282243571142567	26	0.958224840222497
MAGE_TF_0047	22q11.21::pro_orf::strict_phase0	22q11.21	pro_orf	ENSG00000171815.6	PCDHB1	39	0.252487936340242	0.154289288595624	1.63645797215376	0.113793117677323	26	0.929783902898923
MAGE_TF_0047	22q11.21::pro_orf::strict_phase0	22q11.21	pro_orf	ENSG00000177839.7	PCDHB9	39	0.24590061786666	0.243452521136279	1.01005574606069	0.321776729719642	26	0.963324656024914
MAGE_TF_0047	22q11.21::pro_orf::strict_phase0	22q11.21	pro_orf	ENSG00000178913.8	TAF7	39	0.154060840263812	0.138669854221265	1.11099013645741	0.27674144037591	26	0.957440994609288
MAGE_TF_0047	22q11.21::pro_orf::strict_phase0	22q11.21	pro_orf	ENSG00000288095.1	AC005618.10	39	-0.244159983191527	0.197730944589543	-1.23480916807616	0.227944969581632	26	0.951095580861419
MAGE_TF_0047	22q11.21::pro_orf::strict_phase0	22q11.21	pro_orf	ENSG00000272070.1	AC005618.6	39	-0.279440590777804	0.271349592223822	-1.0298176182528	0.312581019468173	26	0.962262271654037
MAGE_TF_0047	22q11.21::pro_orf::strict_phase0	22q11.21	pro_orf	ENSG00000253910.3	PCDHGB2	39	0.19367311326461	0.243025590386055	0.796924772230583	0.432712260129982	26	0.973440573997211
MAGE_TF_0047	22q11.21::pro_orf::strict_phase0	22q11.21	pro_orf	ENSG00000253485.3	PCDHGA5	39	-0.0939877364683358	0.240188768407913	-0.391307791331509	0.698758271418039	26	0.989629484908988
MAGE_TF_0047	22q11.21::pro_orf::strict_phase0	22q11.21	pro_orf	ENSG00000262209.3	PCDHGB3	39	0.191915288412452	0.248274346441154	0.772996852729365	0.446495242998992	26	0.974197871121522
MAGE_TF_0047	22q11.21::pro_orf::strict_phase0	22q11.21	pro_orf	ENSG00000253731.3	PCDHGA6	39	0.14978226864883	0.269367548811501	0.556051645083814	0.582929723354048	26	0.983150686498269
MAGE_TF_0047	22q11.21::pro_orf::strict_phase0	22q11.21	pro_orf	ENSG00000253953.3	PCDHGB4	39	-0.0671754499164253	0.287992828853091	-0.233253897966648	0.817390906638087	26	0.994249774888023
MAGE_TF_0047	22q11.21::pro_orf::strict_phase0	22q11.21	pro_orf	ENSG00000276547.2	PCDHGB5	39	-0.0403584709508154	0.247118433022116	-0.163316311362348	0.871532225085412	26	0.996375011118012
MAGE_TF_0047	22q11.21::pro_orf::strict_phase0	22q11.21	pro_orf	ENSG00000253305.2	PCDHGB6	39	-0.303268049095525	0.276293201826679	-1.0976312377232	0.282427280044714	26	0.958224840222497
MAGE_TF_0047	22q11.21::pro_orf::strict_phase0	22q11.21	pro_orf	ENSG00000253846.3	PCDHGA10	39	0.0706479201465438	0.258225440845076	0.273590084367131	0.786561341798628	26	0.993265412714558
MAGE_TF_0047	22q11.21::pro_orf::strict_phase0	22q11.21	pro_orf	ENSG00000254122.3	PCDHGB7	39	0.0775934211497697	0.26659145601759	0.291057419126928	0.773316696761857	26	0.992678127148841
MAGE_TF_0047	22q11.21::pro_orf::strict_phase0	22q11.21	pro_orf	ENSG00000253873.6	PCDHGA11	39	-0.489833194844145	0.285358784497023	-1.71655200910507	0.0979538779390178	26	0.926216527495418
MAGE_TF_0047	22q11.21::pro_orf::strict_phase0	22q11.21	pro_orf	ENSG00000248449.2	PCDHGB8P	39	-0.178755101119358	0.24828624385857	-0.719955718614768	0.477974984001978	26	0.976888896525097
MAGE_TF_0047	22q11.21::pro_orf::strict_phase0	22q11.21	pro_orf	ENSG00000253159.3	PCDHGA12	39	-0.358627211957347	0.272917796119098	-1.31404846828254	0.200306130314167	26	0.946075164963662
MAGE_TF_0047	22q11.21::pro_orf::strict_phase0	22q11.21	pro_orf	ENSG00000240184.7	PCDHGC3	39	-0.224738578708642	0.256803979166632	-0.875136668200986	0.389512598523098	26	0.969335097811345
MAGE_TF_0047	22q11.21::pro_orf::strict_phase0	22q11.21	pro_orf	ENSG00000246422.2	DIAPH1-AS1	39	0.438223958802787	0.165783079281166	2.64335757728064	0.01372466529	26	0.886697789074715
MAGE_TF_0047	22q11.21::pro_orf::strict_phase0	22q11.21	pro_orf	ENSG00000131504.17	DIAPH1	39	-0.278549010865193	0.177870468309423	-1.56602168708878	0.129434939981631	26	0.934617482962192
MAGE_TF_0047	22q11.21::pro_orf::strict_phase0	22q11.21	pro_orf	ENSG00000171720.10	HDAC3	39	-0.112680977042034	0.149587948635696	-0.753275769002328	0.458051496668864	26	0.97524159949126
MAGE_TF_0047	22q11.21::pro_orf::strict_phase0	22q11.21	pro_orf	ENSG00000164620.9	RELL2	39	0.0505196382929163	0.111085830680338	0.454780217994609	0.653041921574112	26	0.987283628961178
MAGE_TF_0047	22q11.21::pro_orf::strict_phase0	22q11.21	pro_orf	ENSG00000197948.11	FCHSD1	39	0.0031923660183127	0.162199965821231	0.0196816688718124	0.984447579662087	26	0.999385783151105
MAGE_TF_0047	22q11.21::pro_orf::strict_phase0	22q11.21	pro_orf	ENSG00000156453.14	PCDH1	39	0.0772190582652855	0.203783994029169	0.378926022297083	0.707819677983784	26	0.990007263211459
MAGE_TF_0047	22q11.21::pro_orf::strict_phase0	22q11.21	pro_orf	ENSG00000287726.1	AC005740.7	39	-0.175347108893908	0.241515239351484	-0.726029170518389	0.474306409924216	26	0.976565748230893
MAGE_TF_0047	22q11.21::pro_orf::strict_phase0	22q11.21	pro_orf	ENSG00000081791.9	DELE1	39	0.17595438362261	0.13715069784173	1.282927366696	0.210836546293172	26	0.947836762641448
MAGE_TF_0047	22q11.21::pro_orf::strict_phase0	22q11.21	pro_orf	ENSG00000013561.18	RNF14	39	0.363964908855971	0.132049539948968	2.75627547810185	0.0105433498608416	26	0.878684906676614
MAGE_TF_0047	22q11.21::pro_orf::strict_phase0	22q11.21	pro_orf	ENSG00000113555.6	PCDH12	39	0.045424179070783	0.152450811236526	0.297959575959932	0.768102072382192	26	0.992434443502171
MAGE_TF_0047	22q11.21::pro_orf::strict_phase0	22q11.21	pro_orf	ENSG00000113552.16	GNPDA1	39	-0.0004448507030735	0.166122659028036	-0.0026778448266862	0.997883832457033	26	0.999872885592684
MAGE_TF_0047	22q11.21::pro_orf::strict_phase0	22q11.21	pro_orf	ENSG00000131507.11	NDFIP1	39	0.359374963224274	0.226107106572442	1.58940145080816	0.124057422425914	26	0.933348855083396
MAGE_TF_0047	22q11.21::pro_orf::strict_phase0	22q11.21	pro_orf	ENSG00000280047.1	CTC-463A16.1	39	-0.0626452431314768	0.243161285681215	-0.257628359530904	0.798721901907299	26	0.993626373672553
MAGE_TF_0047	22q11.21::pro_orf::strict_phase0	22q11.21	pro_orf	ENSG00000187678.10	SPRY4	39	0.393098540603865	0.210143039278245	1.87062365688626	0.072694369671897	26	0.919211340869123
MAGE_TF_0047	22q11.21::pro_orf::strict_phase0	22q11.21	pro_orf	ENSG00000145819.18	ARHGAP26	39	0.124007074327975	0.257151536618925	0.48223345642201	0.633675064328566	26	0.986417566406472
MAGE_TF_0047	22q11.21::pro_orf::strict_phase0	22q11.21	pro_orf	ENSG00000113580.15	NR3C1	39	0.0755451103942667	0.112751595423695	0.670013671295606	0.508756661242488	26	0.979069651908916
MAGE_TF_0047	22q11.21::pro_orf::strict_phase0	22q11.21	pro_orf	ENSG00000249429.1	CTD-2050E21.1	39	-0.172777510196111	0.19659119920196	-0.878866963004863	0.387523824007912	26	0.969161732580867
MAGE_TF_0047	22q11.21::pro_orf::strict_phase0	22q11.21	pro_orf	ENSG00000158497.6	HMHB1	39	-0.30537097978034	0.253869885903505	-1.20286413133857	0.239868545092518	26	0.952970139404079
MAGE_TF_0047	22q11.21::pro_orf::strict_phase0	22q11.21	pro_orf	ENSG00000145817.17	YIPF5	39	0.417256170923757	0.250936675092775	1.66279469021215	0.108363876636063	26	0.928333320210505
MAGE_TF_0047	22q11.21::pro_orf::strict_phase0	22q11.21	pro_orf	ENSG00000186314.12	PRELID2	39	-0.145131046555271	0.237948284288788	-0.609926846033198	0.547204480958985	26	0.981324905487871
MAGE_TF_0047	22q11.21::pro_orf::strict_phase0	22q11.21	pro_orf	ENSG00000133706.19	LARS1	39	-0.245849779319475	0.129159174887318	-1.90346353276072	0.0681060214579553	26	0.917720510365036
MAGE_TF_0047	22q11.21::pro_orf::strict_phase0	22q11.21	pro_orf	ENSG00000275740.1	RP11-449H3.3	39	-0.0666849414610127	0.202317149502028	-0.329605975692853	0.744338475703424	26	0.991589307152348
MAGE_TF_0047	22q11.21::pro_orf::strict_phase0	22q11.21	pro_orf	ENSG00000091009.8	RBM27	39	-0.174670948721026	0.136679932789048	-1.27795606243539	0.212557273410212	26	0.948359608047187
MAGE_TF_0047	22q11.21::pro_orf::strict_phase0	22q11.21	pro_orf	ENSG00000113649.13	TCERG1	39	-0.242653565182029	0.193185017259036	-1.25606824289413	0.220261182203801	26	0.949324803606627
MAGE_TF_0047	22q11.21::pro_orf::strict_phase0	22q11.21	pro_orf	ENSG00000113657.13	DPYSL3	39	0.0723663128633792	0.293467917691594	0.246590201179773	0.807161944797298	26	0.993822804495822
MAGE_TF_0047	22q11.21::pro_orf::strict_phase0	22q11.21	pro_orf	ENSG00000176049.16	JAKMIP2	39	0.028381836107391	0.211511439292537	0.134185820881946	0.894288960999743	26	0.996922022266009
MAGE_TF_0047	22q11.21::pro_orf::strict_phase0	22q11.21	pro_orf	ENSG00000164265.9	SCGB3A2	39	0.477978048521583	0.230325689833277	2.07522681845682	0.0479979192162399	26	0.905530489178257
MAGE_TF_0047	22q11.21::pro_orf::strict_phase0	22q11.21	pro_orf	ENSG00000247199.5	RP11-373N22.3	39	0.0951219549359441	0.114832921584594	0.828350908636167	0.415011346291816	26	0.972062812045189
MAGE_TF_0047	22q11.21::pro_orf::strict_phase0	22q11.21	pro_orf	ENSG00000145868.17	FBXO38	39	0.24891714470293	0.205340011232084	1.21221939752206	0.236329397604299	26	0.952202952797851
MAGE_TF_0047	22q11.21::pro_orf::strict_phase0	22q11.21	pro_orf	ENSG00000169252.6	ADRB2	39	0.0812946966875416	0.230914043096993	0.352056096706924	0.727633774090214	26	0.990931645644008
MAGE_TF_0047	22q11.21::pro_orf::strict_phase0	22q11.21	pro_orf	ENSG00000169247.14	SH3TC2	39	-0.327833223262622	0.156336886988196	-2.09696655458782	0.0458712806248126	26	0.904449022825002
MAGE_TF_0047	22q11.21::pro_orf::strict_phase0	22q11.21	pro_orf	ENSG00000173210.20	ABLIM3	39	0.292206217258586	0.277630579072709	1.05250011808699	0.302254062558941	26	0.961116632269719
MAGE_TF_0047	22q11.21::pro_orf::strict_phase0	22q11.21	pro_orf	ENSG00000164284.15	GRPEL2	39	-0.164334000147434	0.155314177944823	-1.05807468656091	0.299753239678396	26	0.960882955062318
MAGE_TF_0047	22q11.21::pro_orf::strict_phase0	22q11.21	pro_orf	ENSG00000145882.11	PCYOX1L	39	-0.383871500863438	0.209733234464828	-1.83028456049398	0.07869485869815	26	0.922163419914642
MAGE_TF_0047	22q11.21::pro_orf::strict_phase0	22q11.21	pro_orf	ENSG00000230551.4	CTB-89H12.4	39	-0.055315983114934	0.114902635897405	-0.481416137087796	0.634247911164942	26	0.986421252090072
MAGE_TF_0047	22q11.21::pro_orf::strict_phase0	22q11.21	pro_orf	ENSG00000241112.1	RPL29P14	39	0.0027269714650092	0.166776903517338	0.0163510138843999	0.987079189044848	26	0.999393792983797
MAGE_TF_0047	22q11.21::pro_orf::strict_phase0	22q11.21	pro_orf	ENSG00000113712.19	CSNK1A1	39	-0.0335395193174283	0.183020608477787	-0.183255424601536	0.85601920227079	26	0.99564139931151
MAGE_TF_0047	22q11.21::pro_orf::strict_phase0	22q11.21	pro_orf	ENSG00000183111.12	ARHGEF37	39	-0.419119355792946	0.241873352586483	-1.73280500440034	0.0949779045858833	26	0.925889242364575
MAGE_TF_0047	22q11.21::pro_orf::strict_phase0	22q11.21	pro_orf	ENSG00000155846.17	PPARGC1B	39	-0.245190255244113	0.201271102964398	-1.2182089313014	0.234084134033525	26	0.951992695605386
MAGE_TF_0047	22q11.21::pro_orf::strict_phase0	22q11.21	pro_orf	ENSG00000132915.11	PDE6A	39	0.0389350823854155	0.166488277568684	0.23386080361936	0.816924678494131	26	0.994244572759594
MAGE_TF_0047	22q11.21::pro_orf::strict_phase0	22q11.21	pro_orf	ENSG00000155850.8	SLC26A2	39	-0.210893249491669	0.205373048452495	-1.02687889711318	0.313936771425118	26	0.962507554678181
MAGE_TF_0047	22q11.21::pro_orf::strict_phase0	22q11.21	pro_orf	ENSG00000113716.13	HMGXB3	39	0.104038706655913	0.131670175344267	0.790146336358187	0.43659010292797	26	0.973661786875492
MAGE_TF_0047	22q11.21::pro_orf::strict_phase0	22q11.21	pro_orf	ENSG00000164296.7	TIGD6	39	0.040606796916626	0.182961613127977	0.221941620553064	0.826093397358174	26	0.994480892937944
MAGE_TF_0047	22q11.21::pro_orf::strict_phase0	22q11.21	pro_orf	ENSG00000214485.6	RPL7P1	39	-0.177007023371294	0.266429254932763	-0.664367820328003	0.512304504797536	26	0.979260602318236
MAGE_TF_0047	22q11.21::pro_orf::strict_phase0	22q11.21	pro_orf	ENSG00000182578.14	CSF1R	39	-0.0500886854610221	0.190687267733686	-0.262674514435731	0.794871698736297	26	0.993551498643306
MAGE_TF_0047	22q11.21::pro_orf::strict_phase0	22q11.21	pro_orf	ENSG00000113721.14	PDGFRB	39	-0.193026988644802	0.212981061391119	-0.906310577025094	0.373094571671536	26	0.967859615801247
MAGE_TF_0047	22q11.21::pro_orf::strict_phase0	22q11.21	pro_orf	ENSG00000070814.22	TCOF1	39	-0.333529965441442	0.198088305888609	-1.68374384315749	0.104201691386714	26	0.927736419453854
MAGE_TF_0047	22q11.21::pro_orf::strict_phase0	22q11.21	pro_orf	ENSG00000019582.16	CD74	39	-0.278582097124455	0.236622337716618	-1.17732797255214	0.249730005343475	26	0.954675849594005
MAGE_TF_0047	22q11.21::pro_orf::strict_phase0	22q11.21	pro_orf	ENSG00000164587.13	RPS14	39	-0.225236144769871	0.131268997762414	-1.71583655401659	0.0980866722308554	26	0.926216527495418
MAGE_TF_0047	22q11.21::pro_orf::strict_phase0	22q11.21	pro_orf	ENSG00000070614.15	NDST1	39	-0.492841735084982	0.256231598227342	-1.92342294429943	0.0654421730781264	26	0.915363585905637
MAGE_TF_0047	22q11.21::pro_orf::strict_phase0	22q11.21	pro_orf	ENSG00000171992.13	SYNPO	39	-0.29709066652473	0.172601461307018	-1.72125232471974	0.0970852356955721	26	0.926216527495418
MAGE_TF_0047	22q11.21::pro_orf::strict_phase0	22q11.21	pro_orf	ENSG00000286657.1	CTB-140J7.3	39	0.284426197371418	0.219755055087293	1.29428739310882	0.206944534476653	26	0.946824542038301
MAGE_TF_0047	22q11.21::pro_orf::strict_phase0	22q11.21	pro_orf	ENSG00000086589.12	RBM22	39	-0.131905319785199	0.227677581528024	-0.579351374430175	0.567338459200457	26	0.982342054972833
MAGE_TF_0047	22q11.21::pro_orf::strict_phase0	22q11.21	pro_orf	ENSG00000132912.13	DCTN4	39	-0.188769938581419	0.136993832243156	-1.37794479861228	0.179965151713275	26	0.943592388397997
MAGE_TF_0047	22q11.21::pro_orf::strict_phase0	22q11.21	pro_orf	ENSG00000256235.3	SMIM3	39	-0.0584289282564205	0.207129020672899	-0.28208953079874	0.780108173604676	26	0.993053905483944
MAGE_TF_0047	22q11.21::pro_orf::strict_phase0	22q11.21	pro_orf	ENSG00000237693.4	IRGM	39	-0.159318433151774	0.211654554301171	-0.752728584923688	0.45837465261847	26	0.975283717647036
MAGE_TF_0047	22q11.21::pro_orf::strict_phase0	22q11.21	pro_orf	ENSG00000145908.13	ZNF300	39	0.0106447160986296	0.238904979626118	0.0445562755338479	0.964801442900732	26	0.998816212552211
MAGE_TF_0047	22q11.21::pro_orf::strict_phase0	22q11.21	pro_orf	ENSG00000211445.12	GPX3	39	0.0907905118149033	0.150768081112015	0.60218655795884	0.55226592422681	26	0.981642929460857
MAGE_TF_0047	22q11.21::pro_orf::strict_phase0	22q11.21	pro_orf	ENSG00000145901.16	TNIP1	39	0.191247221969892	0.0911073885646221	2.09914064032514	0.0456632936217758	26	0.904449022825002
MAGE_TF_0047	22q11.21::pro_orf::strict_phase0	22q11.21	pro_orf	ENSG00000197043.14	ANXA6	39	0.136194197375759	0.168090008002726	0.810245647519692	0.425153335023609	26	0.972678384324309
MAGE_TF_0047	22q11.21::pro_orf::strict_phase0	22q11.21	pro_orf	ENSG00000285420.1	PDGFRL2P	39	-0.210441961882349	0.219969413260824	-0.956687381044301	0.347536767108018	26	0.96572257607204
MAGE_TF_0047	22q11.21::pro_orf::strict_phase0	22q11.21	pro_orf	ENSG00000196743.9	GM2A	39	0.081742695318086	0.259154744940527	0.315420407744588	0.754960325118952	26	0.991791134892736
MAGE_TF_0047	22q11.21::pro_orf::strict_phase0	22q11.21	pro_orf	ENSG00000198624.13	CCDC69	39	0.224109075986853	0.237049972428481	0.945408572255659	0.353154146405599	26	0.966234994202758
MAGE_TF_0047	22q11.21::pro_orf::strict_phase0	22q11.21	pro_orf	ENSG00000186334.10	SLC36A3	39	-0.0204277786424683	0.18408954232442	-0.110966535005387	0.912495062394881	26	0.997410860169525
MAGE_TF_0047	22q11.21::pro_orf::strict_phase0	22q11.21	pro_orf	ENSG00000123643.13	SLC36A1	39	-0.0326371080457842	0.229426535739	-0.142255157803162	0.887975096208687	26	0.996714409329904
MAGE_TF_0047	22q11.21::pro_orf::strict_phase0	22q11.21	pro_orf	ENSG00000249035.7	CLMAT3	39	0.119708093755176	0.239322694497537	0.500195328347381	0.621145029586549	26	0.985659540619796
MAGE_TF_0047	22q11.21::pro_orf::strict_phase0	22q11.21	pro_orf	ENSG00000113140.11	SPARC	39	-0.539812650935203	0.213297772219242	-2.53079366614457	0.0177714142689595	26	0.889022974376494
MAGE_TF_0047	22q11.21::pro_orf::strict_phase0	22q11.21	pro_orf	ENSG00000213433.5	RPLP1P6	39	-0.245143452572467	0.197918411195684	-1.23860863217061	0.226557059302556	26	0.950703968497676
MAGE_TF_0047	22q11.21::pro_orf::strict_phase0	22q11.21	pro_orf	ENSG00000145907.16	G3BP1	39	-0.476310068279179	0.179983506119901	-2.64640954356046	0.0136279793456417	26	0.886697789074715
MAGE_TF_0047	22q11.21::pro_orf::strict_phase0	22q11.21	pro_orf	ENSG00000275765.5	RP11-54C4.3	39	-0.431418736482619	0.251520683786429	-1.71524158565402	0.09819721907769	26	0.926216527495418
MAGE_TF_0047	22q11.21::pro_orf::strict_phase0	22q11.21	pro_orf	ENSG00000177556.12	ATOX1	39	0.0888730676954424	0.274075311353304	0.324265134486624	0.74833167420013	26	0.991640563688165
MAGE_TF_0047	22q11.21::pro_orf::strict_phase0	22q11.21	pro_orf	ENSG00000155511.18	GRIA1	39	-0.203245377784857	0.238994355894434	-0.850419153306836	0.402856030997833	26	0.970912391045218
MAGE_TF_0047	22q11.21::pro_orf::strict_phase0	22q11.21	pro_orf	ENSG00000055147.19	FAM114A2	39	0.194798019110998	0.152910426813627	1.27393548739763	0.213956758353784	26	0.948428734630625
MAGE_TF_0047	22q11.21::pro_orf::strict_phase0	22q11.21	pro_orf	ENSG00000037749.13	MFAP3	39	-0.206093734819288	0.224523130084664	-0.917917609386496	0.367099136965733	26	0.967424727063438
MAGE_TF_0047	22q11.21::pro_orf::strict_phase0	22q11.21	pro_orf	ENSG00000164574.16	GALNT10	39	-0.298657620029384	0.213381362915043	-1.39964248024929	0.173439375050749	26	0.942633566855056
MAGE_TF_0047	22q11.21::pro_orf::strict_phase0	22q11.21	pro_orf	ENSG00000245275.8	SAP30L-AS1	39	-0.0679287333908676	0.178791829951683	-0.379931976809146	0.707081826801281	26	0.989956899863992
MAGE_TF_0047	22q11.21::pro_orf::strict_phase0	22q11.21	pro_orf	ENSG00000164576.12	SAP30L	39	0.241790093154093	0.178761895665399	1.35258183660499	0.187836353029261	26	0.944843377308677
MAGE_TF_0047	22q11.21::pro_orf::strict_phase0	22q11.21	pro_orf	ENSG00000155506.18	LARP1	39	-0.267666879845115	0.206968129904081	-1.29327582932292	0.207288848634648	26	0.946824542038301
MAGE_TF_0047	22q11.21::pro_orf::strict_phase0	22q11.21	pro_orf	ENSG00000155508.14	CNOT8	39	0.26082852694212	0.170926322771247	1.5259705042107	0.139091139957634	26	0.936023376900906
MAGE_TF_0047	22q11.21::pro_orf::strict_phase0	22q11.21	pro_orf	ENSG00000170271.11	FAXDC2	39	-0.0673187392904289	0.222349632436333	-0.302760740158654	0.764481286101283	26	0.992306995256609
MAGE_TF_0047	22q11.21::pro_orf::strict_phase0	22q11.21	pro_orf	ENSG00000082516.9	GEMIN5	39	-0.19213012313456	0.213124312548591	-0.901493221664964	0.375601650402235	26	0.967997971848693
MAGE_TF_0047	22q11.21::pro_orf::strict_phase0	22q11.21	pro_orf	ENSG00000082515.18	MRPL22	39	0.308282465655412	0.112955120420777	2.72924737282388	0.0112346970637054	26	0.879016501870712
MAGE_TF_0047	22q11.21::pro_orf::strict_phase0	22q11.21	pro_orf	ENSG00000145850.9	TIMD4	39	0.401081816666047	0.214214123465552	1.87234067566299	0.072447994286823	26	0.918980785150604
MAGE_TF_0047	22q11.21::pro_orf::strict_phase0	22q11.21	pro_orf	ENSG00000135077.9	HAVCR2	39	-0.149148271351587	0.16517955528238	-0.902946318608338	0.374844262816132	26	0.967926432048638
MAGE_TF_0047	22q11.21::pro_orf::strict_phase0	22q11.21	pro_orf	ENSG00000113263.13	ITK	39	-0.152338059807247	0.247691941321826	-0.615030343717622	0.54388059748437	26	0.981225096389383
MAGE_TF_0047	22q11.21::pro_orf::strict_phase0	22q11.21	pro_orf	ENSG00000155868.8	MED7	39	0.231213488527766	0.191663802821107	1.20634926952573	0.238545502901309	26	0.952736388881223
MAGE_TF_0047	22q11.21::pro_orf::strict_phase0	22q11.21	pro_orf	ENSG00000055163.20	CYFIP2	39	0.0328899900671477	0.163654399125195	0.200972233211935	0.842284214685149	26	0.995122656323935
MAGE_TF_0047	22q11.21::pro_orf::strict_phase0	22q11.21	pro_orf	ENSG00000172568.5	FNDC9	39	6.85688707220136e-05	0.19453801035218	0.000352470299238	0.999721459918304	26	0.999951313672039
MAGE_TF_0047	22q11.21::pro_orf::strict_phase0	22q11.21	pro_orf	ENSG00000248544.2	CTB-47B11.3	39	0.247636906964592	0.193020416175073	1.28295706677982	0.210826298283589	26	0.947832062315085
MAGE_TF_0047	22q11.21::pro_orf::strict_phase0	22q11.21	pro_orf	ENSG00000172548.15	NIPAL4	39	-0.105502720119437	0.234325416915397	-0.450240189511875	0.656269151541606	26	0.987381612478095
MAGE_TF_0047	22q11.21::pro_orf::strict_phase0	22q11.21	pro_orf	ENSG00000135074.16	ADAM19	39	-0.0742273251817213	0.248746494927586	-0.298405512018692	0.767765543600212	26	0.992434443502171
MAGE_TF_0047	22q11.21::pro_orf::strict_phase0	22q11.21	pro_orf	ENSG00000113272.14	THG1L	39	-0.215697273701759	0.220092643790504	-0.980029454810273	0.336103401935899	26	0.964818427475275
MAGE_TF_0047	22q11.21::pro_orf::strict_phase0	22q11.21	pro_orf	ENSG00000155858.6	LSM11	39	-0.56068668496529	0.282416661196441	-1.98531730596196	0.0577515826379109	26	0.912210766983859
MAGE_TF_0047	22q11.21::pro_orf::strict_phase0	22q11.21	pro_orf	ENSG00000113282.14	CLINT1	39	-0.101462001487236	0.263953051381197	-0.384394122198292	0.703812435380661	26	0.98985141973117
MAGE_TF_0047	22q11.21::pro_orf::strict_phase0	22q11.21	pro_orf	ENSG00000276778.1	LINC02227	39	-0.232712540680179	0.262905261557522	-0.885157411082332	0.384184996928747	26	0.968770917373574
MAGE_TF_0047	22q11.21::pro_orf::strict_phase0	22q11.21	pro_orf	ENSG00000164330.17	EBF1	39	0.0748601607920382	0.118809265950454	0.63008688920994	0.534136662441649	26	0.980550813771135
MAGE_TF_0047	22q11.21::pro_orf::strict_phase0	22q11.21	pro_orf	ENSG00000245812.3	LINC02202	39	0.141012579019164	0.214295732395755	0.658027938506707	0.516304701449355	26	0.97951678770608
MAGE_TF_0047	22q11.21::pro_orf::strict_phase0	22q11.21	pro_orf	ENSG00000279204.1	RP11-175K6.2	39	0.125589743432905	0.228699834849585	0.549146629316567	0.587590634252631	26	0.983416429915679
MAGE_TF_0047	22q11.21::pro_orf::strict_phase0	22q11.21	pro_orf	ENSG00000145860.12	RNF145	39	0.33160738707564	0.194141109222685	1.70807403132367	0.0995372669488628	26	0.926909115763981
MAGE_TF_0047	22q11.21::pro_orf::strict_phase0	22q11.21	pro_orf	ENSG00000164332.8	UBLCP1	39	0.196885698429253	0.119574161026118	1.6465572222267	0.111684946248325	26	0.92885395868396
MAGE_TF_0047	22q11.21::pro_orf::strict_phase0	22q11.21	pro_orf	ENSG00000249738.10	AC008697.1	39	0.312536883963325	0.262845636100043	1.18905106662821	0.245166173887106	26	0.954052816317172
MAGE_TF_0047	22q11.21::pro_orf::strict_phase0	22q11.21	pro_orf	ENSG00000113302.5	IL12B	39	0.661447562123571	0.211488101175566	3.12758759687606	0.0043083743084302	26	0.878374679303193
MAGE_TF_0047	22q11.21::pro_orf::strict_phase0	22q11.21	pro_orf	ENSG00000113312.12	TTC1	39	0.0239156146763701	0.108675747892203	0.22006395299982	0.827540103331567	26	0.994489469371959
MAGE_TF_0047	22q11.21::pro_orf::strict_phase0	22q11.21	pro_orf	ENSG00000170234.13	PWWP2A	39	0.0227735251285911	0.257407019337861	0.0884728209322822	0.930178838805054	26	0.997810655316034
MAGE_TF_0047	22q11.21::pro_orf::strict_phase0	22q11.21	pro_orf	ENSG00000170231.16	FABP6	39	-0.155086473890181	0.215810749724582	-0.718622562073961	0.478782449435429	26	0.976947022367527
MAGE_TF_0047	22q11.21::pro_orf::strict_phase0	22q11.21	pro_orf	ENSG00000135083.16	CCNJL	39	-0.189927635565262	0.263881044380296	-0.71974717248559	0.478101244070398	26	0.976888896525097
MAGE_TF_0047	22q11.21::pro_orf::strict_phase0	22q11.21	pro_orf	ENSG00000221886.4	ZBED8	39	-0.11519128972404	0.221387429881338	-0.520315402666635	0.607246452069877	26	0.984790138893422
MAGE_TF_0047	22q11.21::pro_orf::strict_phase0	22q11.21	pro_orf	ENSG00000164609.10	SLU7	39	0.342735967157052	0.204498733395876	1.67598088000659	0.105728104006718	26	0.92790290879692
MAGE_TF_0047	22q11.21::pro_orf::strict_phase0	22q11.21	pro_orf	ENSG00000164611.13	PTTG1	39	0.137288165000688	0.209811536993565	0.654340399807943	0.518639245043809	26	0.979621518879592
MAGE_TF_0047	22q11.21::pro_orf::strict_phase0	22q11.21	pro_orf	ENSG00000253522.6	MIR3142HG	39	0.0167232475633916	0.226001508151772	0.0739961768403823	0.941579795093522	26	0.99814125679273
MAGE_TF_0047	22q11.21::pro_orf::strict_phase0	22q11.21	pro_orf	ENSG00000118322.14	ATP10B	39	-0.257053990589959	0.152701962907107	-1.68337057164309	0.104274660651447	26	0.927736419453854
MAGE_TF_0047	22q11.21::pro_orf::strict_phase0	22q11.21	pro_orf	ENSG00000113327.17	GABRG2	39	0.0149828195905382	0.155175507073552	0.096554023718682	0.923820988447544	26	0.997625798822214
MAGE_TF_0047	22q11.21::pro_orf::strict_phase0	22q11.21	pro_orf	ENSG00000113328.19	CCNG1	39	-0.108422614059273	0.189231914141509	-0.572961567033528	0.571593174192681	26	0.982482705385786
MAGE_TF_0047	22q11.21::pro_orf::strict_phase0	22q11.21	pro_orf	ENSG00000170584.11	NUDCD2	39	-0.120700614413049	0.164177976379341	-0.735181521144863	0.46880912445093	26	0.975973705629978
MAGE_TF_0047	22q11.21::pro_orf::strict_phase0	22q11.21	pro_orf	ENSG00000072571.20	HMMR	39	-0.107325540411277	0.137233516958684	-0.782065072657065	0.441240868148938	26	0.974033978883839
MAGE_TF_0047	22q11.21::pro_orf::strict_phase0	22q11.21	pro_orf	ENSG00000038274.17	MAT2B	39	0.326799001045821	0.154236012028933	2.11882424050563	0.0438181770820279	26	0.904449022825002
MAGE_TF_0047	22q11.21::pro_orf::strict_phase0	22q11.21	pro_orf	ENSG00000241956.10	CTC-340A15.2	39	0.164139587298573	0.114053749859721	1.43914239996891	0.162041452500795	26	0.940309611193485
MAGE_TF_0047	22q11.21::pro_orf::strict_phase0	22q11.21	pro_orf	ENSG00000229119.3	CTB-63M22.1	39	-0.498403326737768	0.312815376903969	-1.59328269495771	0.123182809495568	26	0.932896433985745
MAGE_TF_0047	22q11.21::pro_orf::strict_phase0	22q11.21	pro_orf	ENSG00000145934.16	TENM2	39	0.0363329312187122	0.242550728886444	0.149795184642477	0.882082175390404	26	0.996598431552833
MAGE_TF_0047	22q11.21::pro_orf::strict_phase0	22q11.21	pro_orf	ENSG00000254187.1	CTB-78F1.1	39	0.0506727415011273	0.271190182072127	0.186853156386208	0.853226165999741	26	0.995571432614577
MAGE_TF_0047	22q11.21::pro_orf::strict_phase0	22q11.21	pro_orf	ENSG00000113645.15	WWC1	39	-0.58049373017754	0.223727656284832	-2.5946444879327	0.0153572135069724	26	0.887412823102793
MAGE_TF_0047	22q11.21::pro_orf::strict_phase0	22q11.21	pro_orf	ENSG00000113643.9	RARS1	39	-0.0380391162806413	0.205406033437896	-0.185189868301227	0.854517190919696	26	0.99560158176736
MAGE_TF_0047	22q11.21::pro_orf::strict_phase0	22q11.21	pro_orf	ENSG00000120137.7	PANK3	39	-0.290129816786741	0.141850579985799	-2.04531991914159	0.0510665929733097	26	0.908082184510675
MAGE_TF_0047	22q11.21::pro_orf::strict_phase0	22q11.21	pro_orf	ENSG00000233913.7	RPL10P9	39	-0.255416740434834	0.186941911043348	-1.36628934094724	0.183549545652555	26	0.943858229462838
MAGE_TF_0047	22q11.21::pro_orf::strict_phase0	22q11.21	pro_orf	ENSG00000040275.17	SPDL1	39	-0.221900661696593	0.17653672000893	-1.25696603905051	0.219941065609917	26	0.949307930464994
MAGE_TF_0047	22q11.21::pro_orf::strict_phase0	22q11.21	pro_orf	ENSG00000134516.18	DOCK2	39	-0.139898402965717	0.128012080497849	-1.09285313090484	0.284481169041388	26	0.958314565740181
MAGE_TF_0047	22q11.21::pro_orf::strict_phase0	22q11.21	pro_orf	ENSG00000204767.4	INSYN2B	39	0.232233533385457	0.237352404299562	0.978433456660314	0.336876900924758	26	0.964948147327153
MAGE_TF_0047	22q11.21::pro_orf::strict_phase0	22q11.21	pro_orf	ENSG00000043462.13	LCP2	39	-0.485772827204725	0.254153916629605	-1.91133323321031	0.0670446368675577	26	0.917002848578886
MAGE_TF_0047	22q11.21::pro_orf::strict_phase0	22q11.21	pro_orf	ENSG00000235172.8	LINC01366	39	-0.370793952837337	0.285522949428924	-1.29864850996729	0.205465134600684	26	0.946687198254254
MAGE_TF_0047	22q11.21::pro_orf::strict_phase0	22q11.21	pro_orf	ENSG00000145936.9	KCNMB1	39	0.0668548342767951	0.277595576407404	0.240835373322657	0.811571740692951	26	0.993965205105563
MAGE_TF_0047	22q11.21::pro_orf::strict_phase0	22q11.21	pro_orf	ENSG00000094755.17	GABRP	39	-0.0656431042599158	0.188272379702704	-0.348660299315126	0.730151982655741	26	0.991098470113453
MAGE_TF_0047	22q11.21::pro_orf::strict_phase0	22q11.21	pro_orf	ENSG00000181163.14	NPM1	39	-0.238872932993831	0.11650267848623	-2.05036430147024	0.0505371095364867	26	0.907579178222569
MAGE_TF_0047	22q11.21::pro_orf::strict_phase0	22q11.21	pro_orf	ENSG00000072803.18	FBXW11	39	0.109890858650012	0.14748291909891	0.745109056163401	0.462888636491628	26	0.975480267701105
MAGE_TF_0047	22q11.21::pro_orf::strict_phase0	22q11.21	pro_orf	ENSG00000072786.13	STK10	39	-0.222437974205119	0.110037259822325	-2.02147867517134	0.0536361395586814	26	0.90915078124755
MAGE_TF_0047	22q11.21::pro_orf::strict_phase0	22q11.21	pro_orf	ENSG00000168246.6	UBTD2	39	-0.715904151334122	0.223448582677834	-3.20388763604872	0.003568190466888	26	0.878374679303193
MAGE_TF_0047	22q11.21::pro_orf::strict_phase0	22q11.21	pro_orf	ENSG00000174705.13	SH3PXD2B	39	-0.252908424810034	0.228255845300326	-1.10800415418616	0.278005121937696	26	0.957615789741391
MAGE_TF_0047	22q11.21::pro_orf::strict_phase0	22q11.21	pro_orf	ENSG00000120129.6	DUSP1	39	0.287374962058554	0.145482051778674	1.97532931756933	0.0589361976672838	26	0.912816394520512
MAGE_TF_0047	22q11.21::pro_orf::strict_phase0	22q11.21	pro_orf	ENSG00000113719.16	ERGIC1	39	0.170510360662523	0.231254400143902	0.737328070542311	0.467525238889992	26	0.97586949425294
MAGE_TF_0047	22q11.21::pro_orf::strict_phase0	22q11.21	pro_orf	ENSG00000037241.7	RPL26L1	39	0.365440746122756	0.123417997085213	2.96100045984736	0.0064685632653728	26	0.878374679303193
MAGE_TF_0047	22q11.21::pro_orf::strict_phase0	22q11.21	pro_orf	ENSG00000204758.8	CTC-308K20.1	39	0.302640346434195	0.177456358909129	1.70543534362254	0.100034469838117	26	0.926945738838132
MAGE_TF_0047	22q11.21::pro_orf::strict_phase0	22q11.21	pro_orf	ENSG00000113732.9	ATP6V0E1	39	0.268499840300105	0.184456740152121	1.45562498870291	0.157465715152775	26	0.939611857930826
MAGE_TF_0047	22q11.21::pro_orf::strict_phase0	22q11.21	pro_orf	ENSG00000164463.12	CREBRF	39	-0.106777667880736	0.16666936060926	-0.640655651947123	0.527353152595327	26	0.980004669571612
MAGE_TF_0047	22q11.21::pro_orf::strict_phase0	22q11.21	pro_orf	ENSG00000113734.18	BNIP1	39	0.109947018191691	0.217385800563594	0.505769088443876	0.61728011811633	26	0.985373494726407
MAGE_TF_0047	22q11.21::pro_orf::strict_phase0	22q11.21	pro_orf	ENSG00000113739.11	STC2	39	-0.392441087240101	0.150286556920331	-2.61128536897774	0.014780181931299	26	0.887412823102793
MAGE_TF_0047	22q11.21::pro_orf::strict_phase0	22q11.21	pro_orf	ENSG00000145919.11	BOD1	39	0.0065087656700794	0.17369772127444	0.0374717965343696	0.970395061432653	26	0.999021468904198
MAGE_TF_0047	22q11.21::pro_orf::strict_phase0	22q11.21	pro_orf	ENSG00000113742.14	CPEB4	39	0.342036059510101	0.207840118342691	1.64566909525208	0.111869021740496	26	0.92898829377175
MAGE_TF_0047	22q11.21::pro_orf::strict_phase0	22q11.21	pro_orf	ENSG00000164466.13	SFXN1	39	-0.355180546407303	0.221588539666525	-1.6028831948702	0.121041276733364	26	0.932458218436301
MAGE_TF_0047	22q11.21::pro_orf::strict_phase0	22q11.21	pro_orf	ENSG00000051596.10	THOC3	39	-0.316969963382663	0.197312857917105	-1.60643339075159	0.120257200050697	26	0.932017674135704
MAGE_TF_0047	22q11.21::pro_orf::strict_phase0	22q11.21	pro_orf	ENSG00000182230.12	FAM153B	39	-0.420284966949286	0.207307218008754	-2.02735327301309	0.0529925982835099	26	0.90912125252176
MAGE_TF_0047	22q11.21::pro_orf::strict_phase0	22q11.21	pro_orf	ENSG00000251623.2	FAM153B	39	-0.528246391760292	0.214430667103981	-2.46348341351816	0.0206938971001347	26	0.889022974376494
MAGE_TF_0047	22q11.21::pro_orf::strict_phase0	22q11.21	pro_orf	ENSG00000170085.18	SIMC1	39	-0.247575762166442	0.239759791299002	-1.03259917280163	0.311301540447985	26	0.962085271646114
MAGE_TF_0047	22q11.21::pro_orf::strict_phase0	22q11.21	pro_orf	ENSG00000250909.1	RP11-843P14.2	39	0.105406262105185	0.248342569845714	0.424438960145535	0.67473730091546	26	0.988502719372413
MAGE_TF_0047	22q11.21::pro_orf::strict_phase0	22q11.21	pro_orf	ENSG00000251414.1	RP11-843P14.1	39	0.0092739332401266	0.216870739380758	0.04276249191849	0.966217580180724	26	0.998890987135559
MAGE_TF_0047	22q11.21::pro_orf::strict_phase0	22q11.21	pro_orf	ENSG00000122203.15	KIAA1191	39	0.30906981866935	0.161021553616234	1.91943135392894	0.0659675157403203	26	0.916230537984115
MAGE_TF_0047	22q11.21::pro_orf::strict_phase0	22q11.21	pro_orf	ENSG00000175414.7	ARL10	39	-0.712578798498013	0.212548369866175	-3.35254887603545	0.0024619535693177	26	0.873859052915367
MAGE_TF_0047	22q11.21::pro_orf::strict_phase0	22q11.21	pro_orf	ENSG00000146066.3	HIGD2A	39	0.0632446787509807	0.204703139017894	0.308958030904705	0.759815671731003	26	0.991966134818323
MAGE_TF_0047	22q11.21::pro_orf::strict_phase0	22q11.21	pro_orf	ENSG00000048162.21	NOP16	39	-0.179318144033295	0.135874840150962	-1.31973030352099	0.198428181325089	26	0.945564820709087
MAGE_TF_0047	22q11.21::pro_orf::strict_phase0	22q11.21	pro_orf	ENSG00000175416.16	CLTB	39	0.0851999552094915	0.131289434321775	0.648947538312006	0.522063781683076	26	0.979652468837837
MAGE_TF_0047	22q11.21::pro_orf::strict_phase0	22q11.21	pro_orf	ENSG00000113194.13	FAF2	39	-0.236697220987406	0.188350042326463	-1.2566879097226	0.220040197110034	26	0.949307930464994
MAGE_TF_0047	22q11.21::pro_orf::strict_phase0	22q11.21	pro_orf	ENSG00000146083.12	RNF44	39	-0.0828979283073174	0.14612556597081	-0.567306123035834	0.575372260933646	26	0.982728043474004
MAGE_TF_0047	22q11.21::pro_orf::strict_phase0	22q11.21	pro_orf	ENSG00000169258.7	GPRIN1	39	0.13898962650667	0.133906726891754	1.03795850838043	0.308846635850839	26	0.961775451842294
MAGE_TF_0047	22q11.21::pro_orf::strict_phase0	22q11.21	pro_orf	ENSG00000074317.11	SNCB	39	-0.753286097315354	0.26503058789032	-2.84226097565423	0.0086009408734795	26	0.878525095883826
MAGE_TF_0047	22q11.21::pro_orf::strict_phase0	22q11.21	pro_orf	ENSG00000048140.18	TSPAN17	39	0.122615527661847	0.108154438807138	1.13370777024229	0.267262840151164	26	0.956077936070822
MAGE_TF_0047	22q11.21::pro_orf::strict_phase0	22q11.21	pro_orf	ENSG00000160883.11	HK3	39	-0.0255615134878656	0.215512471919977	-0.118608047414337	0.906497524892458	26	0.997253108848078
MAGE_TF_0047	22q11.21::pro_orf::strict_phase0	22q11.21	pro_orf	ENSG00000087206.17	UIMC1	39	0.0405822748355926	0.151584614605918	0.267720275841293	0.791027077232135	26	0.993484078834195
MAGE_TF_0047	22q11.21::pro_orf::strict_phase0	22q11.21	pro_orf	ENSG00000113761.12	ZNF346	39	-0.105017599143876	0.181065518699761	-0.579997781455088	0.566908938673823	26	0.982326287762406
MAGE_TF_0047	22q11.21::pro_orf::strict_phase0	22q11.21	pro_orf	ENSG00000251666.1	ZNF346-IT1	39	0.224694327672077	0.295791652668413	0.759637148800687	0.454304535560535	26	0.974860193639627
MAGE_TF_0047	22q11.21::pro_orf::strict_phase0	22q11.21	pro_orf	ENSG00000160867.15	FGFR4	39	0.569258513210486	0.228540965617059	2.49083796278489	0.0194564184977463	26	0.889022974376494
MAGE_TF_0047	22q11.21::pro_orf::strict_phase0	22q11.21	pro_orf	ENSG00000165671.21	NSD1	39	-0.356941635867669	0.209327621329006	-1.70518173187787	0.100082367626557	26	0.926945738838132
MAGE_TF_0047	22q11.21::pro_orf::strict_phase0	22q11.21	pro_orf	ENSG00000286634.1	CTD-2301A4.6	39	0.0026631690356332	0.28898614321715	0.0092155596319787	0.992717499705379	26	0.999630040580293
MAGE_TF_0047	22q11.21::pro_orf::strict_phase0	22q11.21	pro_orf	ENSG00000270706.1	PRMT1P1	39	0.21127633664584	0.199735472782184	1.05778074221319	0.29988474105677	26	0.960883763187692
MAGE_TF_0047	22q11.21::pro_orf::strict_phase0	22q11.21	pro_orf	ENSG00000169228.14	RAB24	39	0.402226223456212	0.225586194565998	1.78302676823841	0.0862624275889004	26	0.924199893787712
MAGE_TF_0047	22q11.21::pro_orf::strict_phase0	22q11.21	pro_orf	ENSG00000169230.10	PRELID1	39	0.136188504068228	0.105298853396117	1.29335220352219	0.20726283718485	26	0.946824542038301
MAGE_TF_0047	22q11.21::pro_orf::strict_phase0	22q11.21	pro_orf	ENSG00000213347.10	MXD3	39	0.467057664508935	0.13030632886765	3.58430529482047	0.0013683653099327	26	0.856901400587422
MAGE_TF_0047	22q11.21::pro_orf::strict_phase0	22q11.21	pro_orf	ENSG00000169223.15	LMAN2	39	0.430076985293884	0.154683959938103	2.78035929171957	0.0099612284848852	26	0.878684906676614
MAGE_TF_0047	22q11.21::pro_orf::strict_phase0	22q11.21	pro_orf	ENSG00000169220.18	RGS14	39	0.309909047930932	0.214727997417829	1.44326334552403	0.160887589113752	26	0.94017713973789
MAGE_TF_0047	22q11.21::pro_orf::strict_phase0	22q11.21	pro_orf	ENSG00000198055.11	GRK6	39	0.070547397171595	0.159123351779111	0.44335037178909	0.661179685023921	26	0.987715391178384
MAGE_TF_0047	22q11.21::pro_orf::strict_phase0	22q11.21	pro_orf	ENSG00000131187.10	F12	39	0.219421756490942	0.279634570922221	0.784673210351997	0.439736610923672	26	0.973893235988271
MAGE_TF_0047	22q11.21::pro_orf::strict_phase0	22q11.21	pro_orf	ENSG00000131188.12	PRR7	39	0.193750544226137	0.188898441315887	1.02568630464312	0.314488129361219	26	0.962507554678181
MAGE_TF_0047	22q11.21::pro_orf::strict_phase0	22q11.21	pro_orf	ENSG00000246334.2	PRR7-AS1	39	-0.0351513519329649	0.217318940210497	-0.161750061448473	0.872753102904447	26	0.996408064945187
MAGE_TF_0047	22q11.21::pro_orf::strict_phase0	22q11.21	pro_orf	ENSG00000113758.13	DBN1	39	-0.269453966658656	0.223661301405723	-1.20474111956393	0.23915531644813	26	0.952836167738747
MAGE_TF_0047	22q11.21::pro_orf::strict_phase0	22q11.21	pro_orf	ENSG00000279821.1	RP11-1334A24.5	39	-0.131668914787864	0.20059603607212	-0.656388418066871	0.517341952807468	26	0.9795413970135
MAGE_TF_0047	22q11.21::pro_orf::strict_phase0	22q11.21	pro_orf	ENSG00000196923.14	PDLIM7	39	-0.335120214758301	0.193892502641496	-1.72838150105232	0.0957801733294557	26	0.926047564648814
MAGE_TF_0047	22q11.21::pro_orf::strict_phase0	22q11.21	pro_orf	ENSG00000146094.16	DOK3	39	-0.168178727629368	0.241497936059738	-0.69639819856583	0.492358860485823	26	0.977977863725942
MAGE_TF_0047	22q11.21::pro_orf::strict_phase0	22q11.21	pro_orf	ENSG00000183258.12	DDX41	39	-0.0918463155428732	0.159458425779355	-0.575989102450832	0.569575258462686	26	0.982404362898302
MAGE_TF_0047	22q11.21::pro_orf::strict_phase0	22q11.21	pro_orf	ENSG00000146067.16	FAM193B	39	0.193304430688117	0.109494278498603	1.76542951228801	0.0892352307617909	26	0.924350022884068
MAGE_TF_0047	22q11.21::pro_orf::strict_phase0	22q11.21	pro_orf	ENSG00000184840.12	TMED9	39	0.422541968719358	0.257190849031939	1.64291214213024	0.112442048997844	26	0.929232841336191
MAGE_TF_0047	22q11.21::pro_orf::strict_phase0	22q11.21	pro_orf	ENSG00000027847.14	B4GALT7	39	0.204000176978308	0.146678776286574	1.39079546573079	0.176077253318279	26	0.942822225522162
MAGE_TF_0047	22q11.21::pro_orf::strict_phase0	22q11.21	pro_orf	ENSG00000247679.3	RP11-1277A3.1	39	-0.201288046919218	0.196386101682621	-1.02496075432323	0.314823894454599	26	0.962509537665668
MAGE_TF_0047	22q11.21::pro_orf::strict_phase0	22q11.21	pro_orf	ENSG00000246596.7	RP11-1277A3.2	39	-0.459778125100662	0.204299704812877	-2.25050802457979	0.0330992499942303	26	0.897572555515701
MAGE_TF_0047	22q11.21::pro_orf::strict_phase0	22q11.21	pro_orf	ENSG00000249109.1	RP11-1026M7.2	39	0.119856695043798	0.197875178044369	0.605718697152214	0.549953211336166	26	0.98151353599718
MAGE_TF_0047	22q11.21::pro_orf::strict_phase0	22q11.21	pro_orf	ENSG00000170074.19	FAM153A	39	-0.156136030191836	0.242382680083133	-0.644171564314264	0.525106832874703	26	0.979849819335883
MAGE_TF_0047	22q11.21::pro_orf::strict_phase0	22q11.21	pro_orf	ENSG00000170089.15	RP11-423H2.1	39	-0.434527272192567	0.198806752322056	-2.18567662877294	0.0380390604116246	26	0.901897456902738
MAGE_TF_0047	22q11.21::pro_orf::strict_phase0	22q11.21	pro_orf	ENSG00000249684.6	RP11-423H2.3	39	0.309722874033921	0.205853363082608	1.50458010204881	0.144484191998524	26	0.937149462630398
MAGE_TF_0047	22q11.21::pro_orf::strict_phase0	22q11.21	pro_orf	ENSG00000204677.13	FAM153CP	39	-0.368928678216779	0.183595609220151	-2.00946351486213	0.0549738940341137	26	0.909743286541254
MAGE_TF_0047	22q11.21::pro_orf::strict_phase0	22q11.21	pro_orf	ENSG00000145911.6	N4BP3	39	0.0976581530144446	0.217114078563786	0.449801107604146	0.656581629874803	26	0.987410446619029
MAGE_TF_0047	22q11.21::pro_orf::strict_phase0	22q11.21	pro_orf	ENSG00000145916.19	RMND5B	39	0.271840716625033	0.138378034543645	1.96447880996094	0.0602472508924278	26	0.913057945293869
MAGE_TF_0047	22q11.21::pro_orf::strict_phase0	22q11.21	pro_orf	ENSG00000145912.9	NHP2	39	-0.266661218055483	0.120111395887907	-2.22011588562623	0.0353378507855227	26	0.900182509236335
MAGE_TF_0047	22q11.21::pro_orf::strict_phase0	22q11.21	pro_orf	ENSG00000197451.12	HNRNPAB	39	-0.209078481944733	0.154213583004942	-1.35577215619219	0.186831709636074	26	0.944525343072507
MAGE_TF_0047	22q11.21::pro_orf::strict_phase0	22q11.21	pro_orf	ENSG00000175309.15	PHYKPL	39	-0.0364786301050252	0.272439226615632	-0.133896394282791	0.894515557644152	26	0.996929352229341
MAGE_TF_0047	22q11.21::pro_orf::strict_phase0	22q11.21	pro_orf	ENSG00000050767.18	COL23A1	39	-0.13352127515536	0.237701579107169	-0.561718082214177	0.57911854347604	26	0.982964425011189
MAGE_TF_0047	22q11.21::pro_orf::strict_phase0	22q11.21	pro_orf	ENSG00000113240.13	CLK4	39	0.229286575167727	0.180576185226787	1.26974980050533	0.215421178401297	26	0.948722429778229
MAGE_TF_0047	22q11.21::pro_orf::strict_phase0	22q11.21	pro_orf	ENSG00000286713.1	CTD-2537M22.3	39	0.194217974472733	0.212448968609346	0.914186478494341	0.369019429168255	26	0.967434501691233
MAGE_TF_0047	22q11.21::pro_orf::strict_phase0	22q11.21	pro_orf	ENSG00000169131.13	ZNF354A	39	-0.317975584124047	0.123437734620603	-2.57599983587979	0.0160286109264473	26	0.888945587008594
MAGE_TF_0047	22q11.21::pro_orf::strict_phase0	22q11.21	pro_orf	ENSG00000178338.11	ZNF354B	39	-0.18614018468151	0.165307483607073	-1.12602394410621	0.270442025065885	26	0.956504213763166
MAGE_TF_0047	22q11.21::pro_orf::strict_phase0	22q11.21	pro_orf	ENSG00000178187.8	ZNF454	39	-0.196283588553514	0.226668720111305	-0.865949163418446	0.394438802420925	26	0.970084301569992
MAGE_TF_0047	22q11.21::pro_orf::strict_phase0	22q11.21	pro_orf	ENSG00000234284.7	ZNF879	39	-0.160388407946557	0.235410315300889	-0.681314273512429	0.501696515026464	26	0.978782304360098
MAGE_TF_0047	22q11.21::pro_orf::strict_phase0	22q11.21	pro_orf	ENSG00000177932.7	ZNF354C	39	-0.0943136732790864	0.243558896567716	-0.387231485312895	0.701736519197452	26	0.98974305939222
MAGE_TF_0047	22q11.21::pro_orf::strict_phase0	22q11.21	pro_orf	ENSG00000176783.15	RUFY1	39	-0.0852154909527205	0.268590722149184	-0.317268929733876	0.753573356988748	26	0.991753287536477
MAGE_TF_0047	22q11.21::pro_orf::strict_phase0	22q11.21	pro_orf	ENSG00000244945.1	RUFY1-AS1	39	-0.132321434142728	0.207040968127506	-0.639107493263062	0.5283439157799	26	0.980067332935244
MAGE_TF_0047	22q11.21::pro_orf::strict_phase0	22q11.21	pro_orf	ENSG00000169045.17	HNRNPH1	39	-0.0572285202017205	0.103928699783198	-0.550651747987833	0.586573119031184	26	0.983405086927473
MAGE_TF_0047	22q11.21::pro_orf::strict_phase0	22q11.21	pro_orf	ENSG00000250999.2	RP11-1379J22.5	39	0.0673073380172451	0.210677574700016	0.319480315420776	0.751915233362697	26	0.991737641476438
MAGE_TF_0047	22q11.21::pro_orf::strict_phase0	22q11.21	pro_orf	ENSG00000127022.16	CANX	39	-0.0995777982995035	0.213043780725398	-0.467405328428029	0.644103713224065	26	0.986928040846247
MAGE_TF_0047	22q11.21::pro_orf::strict_phase0	22q11.21	pro_orf	ENSG00000225051.5	HMGB3P22	39	0.082171211657806	0.27916461356408	0.294346803517575	0.770830177312792	26	0.99261393187634
MAGE_TF_0047	22q11.21::pro_orf::strict_phase0	22q11.21	pro_orf	ENSG00000161021.13	MAML1	39	-0.417795356625609	0.134174052441234	-3.11383124400002	0.0044566372197487	26	0.878374679303193
MAGE_TF_0047	22q11.21::pro_orf::strict_phase0	22q11.21	pro_orf	ENSG00000213316.10	LTC4S	39	0.344422391144278	0.241754528291863	1.42467813768712	0.166143827421995	26	0.940856566449467
MAGE_TF_0047	22q11.21::pro_orf::strict_phase0	22q11.21	pro_orf	ENSG00000161011.20	SQSTM1	39	0.281166779363647	0.124541659567828	2.25761227479482	0.0325948390863149	26	0.896255188928025
MAGE_TF_0047	22q11.21::pro_orf::strict_phase0	22q11.21	pro_orf	ENSG00000161013.17	MGAT4B	39	0.0792843567538255	0.107169457998157	0.739803655209204	0.46604711664512	26	0.975805754879557
MAGE_TF_0047	22q11.21::pro_orf::strict_phase0	22q11.21	pro_orf	ENSG00000245317.2	CTC-241N9.1	39	-0.016899405267174	0.219659942347534	-0.076934397262277	0.939264718767647	26	0.998054110623569
MAGE_TF_0047	22q11.21::pro_orf::strict_phase0	22q11.21	pro_orf	ENSG00000161010.15	MRNIP	39	0.0589993538964851	0.101029096571024	0.583983781890083	0.564263997301695	26	0.982220981826752
MAGE_TF_0047	22q11.21::pro_orf::strict_phase0	22q11.21	pro_orf	ENSG00000197226.13	TBC1D9B	39	0.0460417561128465	0.17554548650994	0.262278210782932	0.795173887494166	26	0.993551498643306
MAGE_TF_0047	22q11.21::pro_orf::strict_phase0	22q11.21	pro_orf	ENSG00000113269.14	RNF130	39	0.20018630905905	0.171785234238999	1.16532896407463	0.254466003316912	26	0.954733743541459
MAGE_TF_0047	22q11.21::pro_orf::strict_phase0	22q11.21	pro_orf	ENSG00000278965.1	RP11-39H3.2	39	-0.0776042273756236	0.193544467675067	-0.400963294419296	0.691723355088275	26	0.989238711700332
MAGE_TF_0047	22q11.21::pro_orf::strict_phase0	22q11.21	pro_orf	ENSG00000050748.18	MAPK9	39	-0.335659427492886	0.140238689880182	-2.39348661756373	0.0241980963842602	26	0.891256975755697
MAGE_TF_0047	22q11.21::pro_orf::strict_phase0	22q11.21	pro_orf	ENSG00000131459.13	GFPT2	39	-0.11766270396534	0.249401945248209	-0.471779415546418	0.641019562064862	26	0.986788899899464
MAGE_TF_0047	22q11.21::pro_orf::strict_phase0	22q11.21	pro_orf	ENSG00000113300.13	CNOT6	39	-0.10917698084081	0.158002162820437	-0.690984090925928	0.495699056404288	26	0.978210944162705
MAGE_TF_0047	22q11.21::pro_orf::strict_phase0	22q11.21	pro_orf	ENSG00000161055.4	SCGB3A1	39	-0.199377418503629	0.205124070331606	-0.971984507626591	0.340014708615373	26	0.964985321592768
MAGE_TF_0047	22q11.21::pro_orf::strict_phase0	22q11.21	pro_orf	ENSG00000037280.16	FLT4	39	0.288889982631693	0.243454742192513	1.18662705039137	0.246104736578632	26	0.954151503070025
MAGE_TF_0047	22q11.21::pro_orf::strict_phase0	22q11.21	pro_orf	ENSG00000280161.1	CTC-205M6.1	39	0.0233379709280016	0.161419496662982	0.14457962892009	0.886157686343733	26	0.996714409329904
MAGE_TF_0047	22q11.21::pro_orf::strict_phase0	22q11.21	pro_orf	ENSG00000131446.17	MGAT1	39	0.206542436910735	0.209564809960874	0.985577859895926	0.333423792569235	26	0.964521761940629
MAGE_TF_0047	22q11.21::pro_orf::strict_phase0	22q11.21	pro_orf	ENSG00000245060.8	LINC00847	39	-0.0553454644433643	0.132961137299037	-0.416252941029597	0.680641053015095	26	0.988742394567721
MAGE_TF_0047	22q11.21::pro_orf::strict_phase0	22q11.21	pro_orf	ENSG00000278970.2	HEIH	39	0.0336274206201707	0.222028733865665	0.151455264526782	0.880785652361546	26	0.996595668467384
MAGE_TF_0047	22q11.21::pro_orf::strict_phase0	22q11.21	pro_orf	ENSG00000286128.1	CTC-205M6.5	39	0.43241330362239	0.211475648100717	2.04474277537832	0.0511274851417909	26	0.90817396560207
MAGE_TF_0047	22q11.21::pro_orf::strict_phase0	22q11.21	pro_orf	ENSG00000196670.14	ZFP62	39	-0.0523046048970605	0.198374408949709	-0.263666090671608	0.794115746620103	26	0.993522253374255
MAGE_TF_0047	22q11.21::pro_orf::strict_phase0	22q11.21	pro_orf	ENSG00000165810.17	BTNL9	39	-0.355052348558517	0.21820210398578	-1.62717197530623	0.115760691370869	26	0.930749902314263
MAGE_TF_0047	22q11.21::pro_orf::strict_phase0	22q11.21	pro_orf	ENSG00000248473.2	LINC01962	39	-0.482417551920445	0.231920276801386	-2.0801007940051	0.0475136504560783	26	0.905155635588841
MAGE_TF_0047	22q11.21::pro_orf::strict_phase0	22q11.21	pro_orf	ENSG00000250222.2	CTC-338M12.5	39	-0.309755383442046	0.185102804478813	-1.67342350276222	0.106235047830784	26	0.928004706270917
MAGE_TF_0047	22q11.21::pro_orf::strict_phase0	22q11.21	pro_orf	ENSG00000250900.6	TRIM7-AS1	39	-0.573255988703	0.22772526406969	-2.51731397060788	0.0183241510902839	26	0.889022974376494
MAGE_TF_0047	22q11.21::pro_orf::strict_phase0	22q11.21	pro_orf	ENSG00000146054.18	TRIM7	39	-0.457073134958136	0.192206290174184	-2.37803421804728	0.0250416715718127	26	0.891597727754427
MAGE_TF_0047	22q11.21::pro_orf::strict_phase0	22q11.21	pro_orf	ENSG00000248514.1	CTC-338M12.1	39	-0.165850649229373	0.218516344583756	-0.758985098095501	0.454687761466111	26	0.974899419496024
MAGE_TF_0047	22q11.21::pro_orf::strict_phase0	22q11.21	pro_orf	ENSG00000146063.20	TRIM41	39	0.0383481462089154	0.117763408532392	0.32563719653518	0.74730513404513	26	0.991597702959003
MAGE_TF_0047	22q11.21::pro_orf::strict_phase0	22q11.21	pro_orf	ENSG00000233937.7	CTC-338M12.4	39	-0.0201018695380424	0.236219709601862	-0.0850981891897302	0.932835237175704	26	0.997949999585233
MAGE_TF_0047	22q11.21::pro_orf::strict_phase0	22q11.21	pro_orf	ENSG00000204628.12	RACK1	39	-0.532750497907212	0.144041741200073	-3.69858412893818	0.0010208671928204	26	0.856901400587422
MAGE_TF_0047	22q11.21::pro_orf::strict_phase0	22q11.21	pro_orf	ENSG00000183718.5	TRIM52	39	-0.215546273012608	0.163720971582265	-1.31654650549335	0.19947879883319	26	0.945952180360308
MAGE_TF_0047	22q11.21::pro_orf::strict_phase0	22q11.21	pro_orf	ENSG00000248275.2	TRIM52-AS1	39	-0.118258297777851	0.175219871529112	-0.674913734074977	0.505688551544756	26	0.979034781152144
MAGE_TF_0047	22q11.21::pro_orf::strict_phase0	22q11.21	pro_orf	ENSG00000238035.8	AC138035.2	39	-0.0049760510875911	0.148437754372856	-0.0335228130377936	0.973513707370118	26	0.999092913698681
MAGE_TF_0047	22q11.21::pro_orf::strict_phase0	22q11.21	pro_orf	ENSG00000274553.1	CICP15	39	-0.169694533942509	0.220674591867803	-0.768980844175146	0.448834225655124	26	0.974359350181843
MAGE_TF_0047	22q11.21::pro_orf::strict_phase0	22q11.21	pro_orf	ENSG00000285578.1	RP3-416J7.6	39	-0.0122377613879521	0.275064445051042	-0.0444905243412364	0.964853349409359	26	0.998822527209917
MAGE_TF_0047	22q11.21::pro_orf::strict_phase0	22q11.21	pro_orf	ENSG00000112679.15	DUSP22	39	0.193616883712989	0.183308444866866	1.05623548251478	0.30057671089657	26	0.960921131702862
MAGE_TF_0047	22q11.21::pro_orf::strict_phase0	22q11.21	pro_orf	ENSG00000287265.1	RP11-328C17.2	39	-0.021628520415064	0.22532775024645	-0.0959869363245675	0.92426697895385	26	0.997625798822214
MAGE_TF_0047	22q11.21::pro_orf::strict_phase0	22q11.21	pro_orf	ENSG00000137265.15	IRF4	39	-0.0893523124079912	0.177242528137859	-0.504124565062022	0.618419290633378	26	0.985511345742189
MAGE_TF_0047	22q11.21::pro_orf::strict_phase0	22q11.21	pro_orf	ENSG00000230433.1	RP1-20B11.2	39	0.23253596941568	0.196549851331946	1.18308901197263	0.247479422326961	26	0.954294085296188
MAGE_TF_0047	22q11.21::pro_orf::strict_phase0	22q11.21	pro_orf	ENSG00000188996.4	HUS1B	39	0.0457910392480736	0.177283526962541	0.258292690994064	0.798214720134174	26	0.993626373672553
MAGE_TF_0047	22q11.21::pro_orf::strict_phase0	22q11.21	pro_orf	ENSG00000112685.14	EXOC2	39	-0.346213218648964	0.215159737792368	-1.60909853396021	0.1196713605556	26	0.931775681889965
MAGE_TF_0047	22q11.21::pro_orf::strict_phase0	22q11.21	pro_orf	ENSG00000272463.1	RP11-532F6.3	39	-0.091820774721327	0.225873983160394	-0.406513284250735	0.687692341557716	26	0.98904456243063
MAGE_TF_0047	22q11.21::pro_orf::strict_phase0	22q11.21	pro_orf	ENSG00000054598.9	FOXC1	39	-0.025577283060322	0.203498297488437	-0.125687946169552	0.900945801865456	26	0.997063429014313
MAGE_TF_0047	22q11.21::pro_orf::strict_phase0	22q11.21	pro_orf	ENSG00000112699.11	GMDS	39	-0.145586599989721	0.178431901433468	-0.815922482583675	0.421956969966875	26	0.972391965737446
MAGE_TF_0047	22q11.21::pro_orf::strict_phase0	22q11.21	pro_orf	ENSG00000250903.9	GMDS-DT	39	-0.0757124130237974	0.163422584189294	-0.463292227322135	0.647009775083443	26	0.986994633602695
MAGE_TF_0047	22q11.21::pro_orf::strict_phase0	22q11.21	pro_orf	ENSG00000286512.1	RP1-80B9.4	39	0.0234648656150084	0.170791068644497	0.137389301450246	0.891781519849392	26	0.996855628647407
MAGE_TF_0047	22q11.21::pro_orf::strict_phase0	22q11.21	pro_orf	ENSG00000124535.16	WRNIP1	39	-0.004370752187622	0.170643208719005	-0.0256133966328497	0.979761279837033	26	0.999287819526521
MAGE_TF_0047	22q11.21::pro_orf::strict_phase0	22q11.21	pro_orf	ENSG00000021355.13	SERPINB1	39	0.463662188871794	0.229555658943001	2.01982469526888	0.053818568534539	26	0.90915078124755
MAGE_TF_0047	22q11.21::pro_orf::strict_phase0	22q11.21	pro_orf	ENSG00000230438.7	SERPINB9P1	39	0.686280724758268	0.252606094687389	2.71680192676099	0.0115671593338676	26	0.880961119982898
MAGE_TF_0047	22q11.21::pro_orf::strict_phase0	22q11.21	pro_orf	ENSG00000170542.6	SERPINB9	39	0.272080081105786	0.121079784419113	2.2471140199919	0.0333427150810318	26	0.897572555515701
MAGE_TF_0047	22q11.21::pro_orf::strict_phase0	22q11.21	pro_orf	ENSG00000124570.21	SERPINB6	39	-0.191161336863279	0.253847087761042	-0.753057041344621	0.458180656604567	26	0.975264187681842
MAGE_TF_0047	22q11.21::pro_orf::strict_phase0	22q11.21	pro_orf	ENSG00000244041.7	LINC01011	39	-0.186545783391236	0.2450615687134	-0.761220065515053	0.453375019497015	26	0.974726400246312
MAGE_TF_0047	22q11.21::pro_orf::strict_phase0	22q11.21	pro_orf	ENSG00000124588.22	NQO2	39	0.233937468700782	0.245898998339533	0.951355923694187	0.350184548426912	26	0.96601054071854
MAGE_TF_0047	22q11.21::pro_orf::strict_phase0	22q11.21	pro_orf	ENSG00000288612.1	RP1-90J20.15	39	0.0241436658129245	0.239379829011263	0.100859232428429	0.920435959233517	26	0.997575533380527
MAGE_TF_0047	22q11.21::pro_orf::strict_phase0	22q11.21	pro_orf	ENSG00000271361.1	HTATSF1P2	39	0.0776958989463461	0.282053909964079	0.275464711537738	0.785136686462848	26	0.993245809718078
MAGE_TF_0047	22q11.21::pro_orf::strict_phase0	22q11.21	pro_orf	ENSG00000137275.16	RIPK1	39	0.144945907960631	0.221685662443154	0.653835283541617	0.518959478143289	26	0.979621518879592
MAGE_TF_0047	22q11.21::pro_orf::strict_phase0	22q11.21	pro_orf	ENSG00000272277.1	RP1-40E16.12	39	0.255688965990354	0.224864940531958	1.13707795170504	0.265877039614881	26	0.955788165094441
MAGE_TF_0047	22q11.21::pro_orf::strict_phase0	22q11.21	pro_orf	ENSG00000137274.13	BPHL	39	-0.130048013169479	0.221484119319644	-0.58716631047391	0.562156730061784	26	0.982144810536853
MAGE_TF_0047	22q11.21::pro_orf::strict_phase0	22q11.21	pro_orf	ENSG00000137267.7	TUBB2A	39	0.114444342942848	0.210844725778704	0.542789688099505	0.591897667518488	26	0.983629153142876
MAGE_TF_0047	22q11.21::pro_orf::strict_phase0	22q11.21	pro_orf	ENSG00000180822.12	PSMG4	39	-0.128662454944742	0.136499868628508	-0.942582994676019	0.354570888608265	26	0.96641525338508
MAGE_TF_0047	22q11.21::pro_orf::strict_phase0	22q11.21	pro_orf	ENSG00000137285.11	TUBB2B	39	0.14799950658519	0.218535584869048	0.677232985528993	0.504239985033992	26	0.979034781152144
MAGE_TF_0047	22q11.21::pro_orf::strict_phase0	22q11.21	pro_orf	ENSG00000137266.15	SLC22A23	39	-0.271309396477556	0.18140179913875	-1.49562682269782	0.146791341865891	26	0.937812690030814
MAGE_TF_0047	22q11.21::pro_orf::strict_phase0	22q11.21	pro_orf	ENSG00000270504.1	RP11-420L9.5	39	0.0445154679319634	0.205060510762492	0.21708454624656	0.829836947632661	26	0.994600963400818
MAGE_TF_0047	22q11.21::pro_orf::strict_phase0	22q11.21	pro_orf	ENSG00000168994.14	PXDC1	39	0.213951332175506	0.212759867023963	1.00560004651351	0.323875662681113	26	0.963632121913672
MAGE_TF_0047	22q11.21::pro_orf::strict_phase0	22q11.21	pro_orf	ENSG00000145945.7	FAM50B	39	-0.0086351378995741	0.239412526048832	-0.0360680288625033	0.97150361199752	26	0.999024210643651
MAGE_TF_0047	22q11.21::pro_orf::strict_phase0	22q11.21	pro_orf	ENSG00000112739.17	PRPF4B	39	-0.0853007962588683	0.130679268271207	-0.652749264572235	0.519648357257386	26	0.979621518879592
MAGE_TF_0047	22q11.21::pro_orf::strict_phase0	22q11.21	pro_orf	ENSG00000185689.17	C6orf201	39	-0.424249397960937	0.201293716818764	-2.10761371326315	0.0448607066028191	26	0.904449022825002
MAGE_TF_0047	22q11.21::pro_orf::strict_phase0	22q11.21	pro_orf	ENSG00000198721.13	ECI2	39	-0.487993344294475	0.251225679292641	-1.94245009375031	0.0629878461806131	26	0.914340907470623
MAGE_TF_0047	22q11.21::pro_orf::strict_phase0	22q11.21	pro_orf	ENSG00000153046.18	CDYL	39	0.253626794497109	0.249081551316863	1.01824801217198	0.317942197144769	26	0.962863780064595
MAGE_TF_0047	22q11.21::pro_orf::strict_phase0	22q11.21	pro_orf	ENSG00000272142.4	LYRM4-AS1	39	-0.412379126567547	0.245796196030879	-1.67772786245943	0.105382971811642	26	0.927870860819659
MAGE_TF_0047	22q11.21::pro_orf::strict_phase0	22q11.21	pro_orf	ENSG00000124787.14	RPP40	39	-0.191504041035762	0.186337895828468	-1.02772460848248	0.313546191267625	26	0.962422974059419
MAGE_TF_0047	22q11.21::pro_orf::strict_phase0	22q11.21	pro_orf	ENSG00000219607.4	PPP1R3G	39	-0.0135224819153036	0.17109639307682	-0.0790342898066368	0.937610507613612	26	0.998030062585828
MAGE_TF_0047	22q11.21::pro_orf::strict_phase0	22q11.21	pro_orf	ENSG00000214113.11	LYRM4	39	-0.286716029931414	0.147191527115907	-1.94791123884215	0.0622984431770403	26	0.914064149904755
MAGE_TF_0047	22q11.21::pro_orf::strict_phase0	22q11.21	pro_orf	ENSG00000145982.13	FARS2	39	-0.184450822647821	0.123414372487081	-1.49456517041506	0.147066883807457	26	0.937882502898539
MAGE_TF_0047	22q11.21::pro_orf::strict_phase0	22q11.21	pro_orf	ENSG00000124785.9	NRN1	39	-0.219571181309744	0.300122197367131	-0.731605936635034	0.470952317496172	26	0.976199522029683
MAGE_TF_0047	22q11.21::pro_orf::strict_phase0	22q11.21	pro_orf	ENSG00000124491.16	F13A1	39	0.0193222073690359	0.239227828279305	0.0807690623119176	0.936244138038557	26	0.998022262065923
MAGE_TF_0047	22q11.21::pro_orf::strict_phase0	22q11.21	pro_orf	ENSG00000112799.9	LY86	39	-0.312612556529545	0.198516518165357	-1.574743298032	0.127406901381724	26	0.933939088495765
MAGE_TF_0047	22q11.21::pro_orf::strict_phase0	22q11.21	pro_orf	ENSG00000216863.10	LY86-AS1	39	-0.448996568014511	0.244278624197908	-1.83805099397787	0.0775074787820943	26	0.921586864742043
MAGE_TF_0047	22q11.21::pro_orf::strict_phase0	22q11.21	pro_orf	ENSG00000261211.1	RP1-80N2.3	39	-0.179600542516956	0.198262137664708	-0.905874135285926	0.373321254633466	26	0.967859615801247
MAGE_TF_0047	22q11.21::pro_orf::strict_phase0	22q11.21	pro_orf	ENSG00000124782.20	RREB1	39	-0.28029604793594	0.241904305397341	-1.1587063218058	0.257108119760897	26	0.954949968897863
MAGE_TF_0047	22q11.21::pro_orf::strict_phase0	22q11.21	pro_orf	ENSG00000225092.2	RP11-405O10.2	39	0.25759164457183	0.183346227781832	1.40494651942522	0.171872938805563	26	0.942268635397424
MAGE_TF_0047	22q11.21::pro_orf::strict_phase0	22q11.21	pro_orf	ENSG00000124783.14	SSR1	39	0.0629712180944799	0.191682520344353	0.328518312370651	0.745151105765777	26	0.991593496303758
MAGE_TF_0047	22q11.21::pro_orf::strict_phase0	22q11.21	pro_orf	ENSG00000164304.16	CAGE1	39	-0.28770215896379	0.218187078939459	-1.31860310134872	0.198799654630578	26	0.945665129511084
MAGE_TF_0047	22q11.21::pro_orf::strict_phase0	22q11.21	pro_orf	ENSG00000124784.9	RIOK1	39	-0.211460503625679	0.139373179773626	-1.51722522202005	0.141275898908805	26	0.936439974845131
MAGE_TF_0047	22q11.21::pro_orf::strict_phase0	22q11.21	pro_orf	ENSG00000096696.15	DSP	39	0.0585077922900683	0.189581953189089	0.308614777439879	0.76007384918763	26	0.991990734234101
MAGE_TF_0047	22q11.21::pro_orf::strict_phase0	22q11.21	pro_orf	ENSG00000168566.13	SNRNP48	39	-0.221622341487177	0.159338990706228	-1.39088581209719	0.176050155959163	26	0.942801243878269
MAGE_TF_0047	22q11.21::pro_orf::strict_phase0	22q11.21	pro_orf	ENSG00000153162.9	BMP6	39	-0.0014154773878866	0.170970934999319	-0.0082790527401179	0.993457545999018	26	0.999678230433679
MAGE_TF_0047	22q11.21::pro_orf::strict_phase0	22q11.21	pro_orf	ENSG00000239264.9	TXNDC5	39	0.005987224091954	0.130984053901801	0.0457095647416952	0.963891018131628	26	0.998805076118201
MAGE_TF_0047	22q11.21::pro_orf::strict_phase0	22q11.21	pro_orf	ENSG00000259040.5	BLOC1S5-TXNDC5	39	-0.330548183674959	0.187825546443927	-1.7598680793597	0.0901927369604741	26	0.924371865629449
MAGE_TF_0047	22q11.21::pro_orf::strict_phase0	22q11.21	pro_orf	ENSG00000188428.20	BLOC1S5	39	0.105600995145424	0.137461370541438	0.768223063173888	0.449276392721889	26	0.97451062145247
MAGE_TF_0047	22q11.21::pro_orf::strict_phase0	22q11.21	pro_orf	ENSG00000124802.12	EEF1E1	39	0.0844407965056779	0.076973248867961	1.09701484278683	0.282691640626802	26	0.958224840222497
MAGE_TF_0047	22q11.21::pro_orf::strict_phase0	22q11.21	pro_orf	ENSG00000124786.12	SLC35B3	39	0.0750573422276394	0.174132272312997	0.431036368104854	0.669994606309055	26	0.988152842920198
MAGE_TF_0047	22q11.21::pro_orf::strict_phase0	22q11.21	pro_orf	ENSG00000285219.2	HULC	39	0.0679424825495271	0.229187260801347	0.296449646947951	0.769241894204846	26	0.992523710106024
MAGE_TF_0047	22q11.21::pro_orf::strict_phase0	22q11.21	pro_orf	ENSG00000181355.21	OFCC1	39	-0.168460452144427	0.215082482102494	-0.783236507676852	0.440564851085971	26	0.973982646677401
MAGE_TF_0047	22q11.21::pro_orf::strict_phase0	22q11.21	pro_orf	ENSG00000285278.1	TFAP2A-AS2	39	0.0085767966647684	0.253005530810571	0.033899640997137	0.973216094276359	26	0.999078425180628
MAGE_TF_0047	22q11.21::pro_orf::strict_phase0	22q11.21	pro_orf	ENSG00000229950.1	TFAP2A-AS1	39	0.0526233315256152	0.21957990301317	0.239654589529803	0.812477337095992	26	0.993986998973738
MAGE_TF_0047	22q11.21::pro_orf::strict_phase0	22q11.21	pro_orf	ENSG00000137203.15	TFAP2A	39	-0.0341864097687774	0.309579732008713	-0.110428449391562	0.912917588899129	26	0.997416749283305
MAGE_TF_0047	22q11.21::pro_orf::strict_phase0	22q11.21	pro_orf	ENSG00000111846.19	GCNT2	39	-0.151689427759749	0.241204021353779	-0.628884323355717	0.534911469581662	26	0.980598871950009
MAGE_TF_0047	22q11.21::pro_orf::strict_phase0	22q11.21	pro_orf	ENSG00000285763.1	RP11-421M1.9	39	0.0157611329726965	0.198184782154332	0.0795274632157323	0.937222046424654	26	0.99802558124967
MAGE_TF_0047	22q11.21::pro_orf::strict_phase0	22q11.21	pro_orf	ENSG00000137434.12	C6orf52	39	0.373576712315899	0.245646478539611	1.52079001716957	0.140381988931111	26	0.936226319602449
MAGE_TF_0047	22q11.21::pro_orf::strict_phase0	22q11.21	pro_orf	ENSG00000111845.5	PAK1IP1	39	-0.0402965511626961	0.108977833770819	-0.369768325983061	0.714549978524051	26	0.990292402597673
MAGE_TF_0047	22q11.21::pro_orf::strict_phase0	22q11.21	pro_orf	ENSG00000111843.14	TMEM14C	39	-0.0048805729006224	0.174956364110769	-0.0278959437996348	0.977958164818472	26	0.999248931079319
MAGE_TF_0047	22q11.21::pro_orf::strict_phase0	22q11.21	pro_orf	ENSG00000272097.2	TMEM14B-DT	39	-0.478716462768427	0.230633485882971	-2.07565896572078	0.0479548052737599	26	0.905530489178257
MAGE_TF_0047	22q11.21::pro_orf::strict_phase0	22q11.21	pro_orf	ENSG00000137210.14	TMEM14B	39	0.149789075649522	0.136245560891292	1.09940518186157	0.281667457784933	26	0.958092789588487
MAGE_TF_0047	22q11.21::pro_orf::strict_phase0	22q11.21	pro_orf	ENSG00000111837.12	MAK	39	0.0220642048292506	0.19351405249674	0.114018617999963	0.910098943048016	26	0.997314474590197
MAGE_TF_0047	22q11.21::pro_orf::strict_phase0	22q11.21	pro_orf	ENSG00000153157.13	SYCP2L	39	0.405611563096858	0.212406353330173	1.90960183976398	0.0672769053898096	26	0.917007825329083
MAGE_TF_0047	22q11.21::pro_orf::strict_phase0	22q11.21	pro_orf	ENSG00000224531.6	SMIM13	39	-0.0911592991705186	0.184529151477271	-0.49401028748429	0.625446798058125	26	0.98587831964221
MAGE_TF_0047	22q11.21::pro_orf::strict_phase0	22q11.21	pro_orf	ENSG00000244476.3	ERVFRD-1	39	0.0389313962653165	0.191567566113766	0.203225405297451	0.840540977784868	26	0.995122656323935
MAGE_TF_0047	22q11.21::pro_orf::strict_phase0	22q11.21	pro_orf	ENSG00000287920.1	RP3-510L9.2	39	0.255581101964554	0.189809578847049	1.34651319241641	0.189759033016484	26	0.944926704085851
MAGE_TF_0047	22q11.21::pro_orf::strict_phase0	22q11.21	pro_orf	ENSG00000111859.17	NEDD9	39	0.173324990134198	0.248182151925096	0.698378141980611	0.491140545654913	26	0.977942485607041
MAGE_TF_0047	22q11.21::pro_orf::strict_phase0	22q11.21	pro_orf	ENSG00000242753.2	RP11-716O23.2	39	0.0284519105989928	0.210507403452616	0.135158717139358	0.893527332246844	26	0.996862272292378
MAGE_TF_0047	22q11.21::pro_orf::strict_phase0	22q11.21	pro_orf	ENSG00000205269.6	TMEM170B	39	-0.223829453098973	0.226503255310063	-0.988195303385688	0.33216477335522	26	0.964471535349078
MAGE_TF_0047	22q11.21::pro_orf::strict_phase0	22q11.21	pro_orf	ENSG00000287593.1	RP3-413H6.3	39	-0.282376655295975	0.244459980051094	-1.15510381387152	0.258553783763534	26	0.955175633634951
MAGE_TF_0047	22q11.21::pro_orf::strict_phase0	22q11.21	pro_orf	ENSG00000111863.13	ADTRP	39	0.2365615929782	0.286942041518028	0.824422910378356	0.417198741914809	26	0.972209857721186
MAGE_TF_0047	22q11.21::pro_orf::strict_phase0	22q11.21	pro_orf	ENSG00000095951.17	HIVEP1	39	0.11453883279742	0.163829926287956	0.699132541853805	0.490676793563152	26	0.977904613813274
MAGE_TF_0047	22q11.21::pro_orf::strict_phase0	22q11.21	pro_orf	ENSG00000078401.7	EDN1	39	0.528591767017543	0.243658432716211	2.16939656520402	0.0393795278765965	26	0.90254515305128
MAGE_TF_0047	22q11.21::pro_orf::strict_phase0	22q11.21	pro_orf	ENSG00000212802.4	RPL15P3	39	-0.0059579383549597	0.215896035687021	-0.0275963305023204	0.978194839971036	26	0.999248931079319
MAGE_TF_0047	22q11.21::pro_orf::strict_phase0	22q11.21	pro_orf	ENSG00000112137.18	PHACTR1	39	-0.475152546084629	0.300277423383158	-1.58237852426997	0.125653024422285	26	0.933911961672436
MAGE_TF_0047	22q11.21::pro_orf::strict_phase0	22q11.21	pro_orf	ENSG00000272379.1	RP1-257A7.5	39	-0.298702449495716	0.296006482768499	-1.00910779622798	0.322222488761807	26	0.963341098390942
MAGE_TF_0047	22q11.21::pro_orf::strict_phase0	22q11.21	pro_orf	ENSG00000215022.7	RP1-257A7.4	39	0.0393889096276888	0.265462903500084	0.148378206929679	0.883189100330005	26	0.996615950360805
MAGE_TF_0047	22q11.21::pro_orf::strict_phase0	22q11.21	pro_orf	ENSG00000145979.18	TBC1D7	39	-0.110505269998095	0.222647300067713	-0.496324320863028	0.623835768376429	26	0.98579277308668
MAGE_TF_0047	22q11.21::pro_orf::strict_phase0	22q11.21	pro_orf	ENSG00000145990.11	GFOD1	39	-0.401556835975883	0.231988263826162	-1.73093599371383	0.0953161801146143	26	0.925921138917135
MAGE_TF_0047	22q11.21::pro_orf::strict_phase0	22q11.21	pro_orf	ENSG00000124523.17	SIRT5	39	-0.44950093679614	0.206988124860761	-2.17162669162066	0.0391934290425693	26	0.90254515305128
MAGE_TF_0047	22q11.21::pro_orf::strict_phase0	22q11.21	pro_orf	ENSG00000225921.7	NOL7	39	0.101314062825435	0.141150544989276	0.717773089952523	0.479297368285687	26	0.97698094893587
MAGE_TF_0047	22q11.21::pro_orf::strict_phase0	22q11.21	pro_orf	ENSG00000010017.13	RANBP9	39	0.305949255406648	0.194451360745696	1.57339734848536	0.127718157897675	26	0.933998648122369
MAGE_TF_0047	22q11.21::pro_orf::strict_phase0	22q11.21	pro_orf	ENSG00000050393.11	MCUR1	39	0.0279157112267808	0.169080882533522	0.165102705926829	0.870140142073749	26	0.996305663416415
MAGE_TF_0047	22q11.21::pro_orf::strict_phase0	22q11.21	pro_orf	ENSG00000112149.10	CD83	39	-0.275123038276527	0.247568236087991	-1.1113018480236	0.276609761835343	26	0.957440994609288
MAGE_TF_0047	22q11.21::pro_orf::strict_phase0	22q11.21	pro_orf	ENSG00000286281.1	RP11-359N11.3	39	0.0301522843450238	0.221491584473747	0.136132866703104	0.892764826470777	26	0.996862272292378
MAGE_TF_0047	22q11.21::pro_orf::strict_phase0	22q11.21	pro_orf	ENSG00000285639.1	RP1-258E1.2	39	0.0845216597083281	0.181868128272361	0.464741461361228	0.645985182893819	26	0.986951779691642
MAGE_TF_0047	22q11.21::pro_orf::strict_phase0	22q11.21	pro_orf	ENSG00000226673.2	LINC01108	39	0.172627455510118	0.186515767532864	0.925538134354787	0.363197620154203	26	0.967088514080937
MAGE_TF_0047	22q11.21::pro_orf::strict_phase0	22q11.21	pro_orf	ENSG00000286277.1	RP3-365E2.1	39	-0.0172971919589944	0.20290185079415	-0.0852490595393482	0.932716459885805	26	0.997946474255528
MAGE_TF_0047	22q11.21::pro_orf::strict_phase0	22q11.21	pro_orf	ENSG00000234261.4	RP11-146I2.1	39	0.0278778840885889	0.221439925125777	0.125893666522667	0.900784560903272	26	0.997063429014313
MAGE_TF_0047	22q11.21::pro_orf::strict_phase0	22q11.21	pro_orf	ENSG00000271888.1	JARID2-DT	39	0.0966671668142495	0.211278878625119	0.457533509470061	0.651088111310196	26	0.987269312454206
MAGE_TF_0047	22q11.21::pro_orf::strict_phase0	22q11.21	pro_orf	ENSG00000008083.14	JARID2	39	-0.31427636306108	0.24211791986008	-1.29803016332992	0.205674396995088	26	0.946687198254254
MAGE_TF_0047	22q11.21::pro_orf::strict_phase0	22q11.21	pro_orf	ENSG00000235488.1	JARID2-AS1	39	-0.154514803421447	0.228138309641572	-0.677285650376759	0.504207118354924	26	0.979034781152144
MAGE_TF_0047	22q11.21::pro_orf::strict_phase0	22q11.21	pro_orf	ENSG00000047579.20	DTNBP1	39	0.131772584047471	0.191122114698732	0.689468009786236	0.496636682186566	26	0.978221286212684
MAGE_TF_0047	22q11.21::pro_orf::strict_phase0	22q11.21	pro_orf	ENSG00000007944.15	MYLIP	39	0.246444818111148	0.142777541485061	1.72607551263189	0.0962006706566506	26	0.926125337276781
MAGE_TF_0047	22q11.21::pro_orf::strict_phase0	22q11.21	pro_orf	ENSG00000137198.10	GMPR	39	0.346715156374649	0.256576229490471	1.35131441078226	0.188236639402704	26	0.944872490271651
MAGE_TF_0047	22q11.21::pro_orf::strict_phase0	22q11.21	pro_orf	ENSG00000282024.1	RP3-467D16.3	39	0.229705206417477	0.221375649065729	1.03762634863817	0.308998390559276	26	0.961775451842294
MAGE_TF_0047	22q11.21::pro_orf::strict_phase0	22q11.21	pro_orf	ENSG00000229931.1	ATXN1-AS1	39	0.238413641621424	0.239606639731361	0.995021013978268	0.32889684262364	26	0.964370337995805
MAGE_TF_0047	22q11.21::pro_orf::strict_phase0	22q11.21	pro_orf	ENSG00000124788.19	ATXN1	39	-0.313761092602626	0.268199438226021	-1.16987975320891	0.25266208072379	26	0.954733743541459
MAGE_TF_0047	22q11.21::pro_orf::strict_phase0	22q11.21	pro_orf	ENSG00000272341.1	RP1-151F17.2	39	0.15721195042133	0.216582640846057	0.725875120033622	0.474399258907458	26	0.976569501007581
MAGE_TF_0047	22q11.21::pro_orf::strict_phase0	22q11.21	pro_orf	ENSG00000287559.1	RP1-259A10.2	39	0.296029905567692	0.195326503683606	1.515564452263	0.141693932569051	26	0.936518263314497
MAGE_TF_0047	22q11.21::pro_orf::strict_phase0	22q11.21	pro_orf	ENSG00000112186.12	CAP2	39	-0.121895133155306	0.213471406886862	-0.57101386519605	0.572893258209283	26	0.982601664270849
MAGE_TF_0047	22q11.21::pro_orf::strict_phase0	22q11.21	pro_orf	ENSG00000286885.1	RP11-14H3.7	39	0.441881325685205	0.173511647226327	2.54669546828069	0.0171392435613521	26	0.889022974376494
MAGE_TF_0047	22q11.21::pro_orf::strict_phase0	22q11.21	pro_orf	ENSG00000137414.6	FAM8A1	39	0.110613353727853	0.188930883375338	0.585469944096456	0.563279454651102	26	0.98220139757956
MAGE_TF_0047	22q11.21::pro_orf::strict_phase0	22q11.21	pro_orf	ENSG00000272269.1	NUP153-AS1	39	-0.013312845388425	0.188417521470741	-0.0706560901794492	0.944212142619133	26	0.998224435300234
MAGE_TF_0047	22q11.21::pro_orf::strict_phase0	22q11.21	pro_orf	ENSG00000124789.12	NUP153	39	-0.287048194915153	0.130898157936155	-2.1929124094715	0.0374565688090118	26	0.901897456902738
MAGE_TF_0047	22q11.21::pro_orf::strict_phase0	22q11.21	pro_orf	ENSG00000137177.20	KIF13A	39	0.276005424872183	0.255659390957466	1.07958257992605	0.290241610317855	26	0.959129375679689
MAGE_TF_0047	22q11.21::pro_orf::strict_phase0	22q11.21	pro_orf	ENSG00000187566.6	NHLRC1	39	0.175362881367601	0.227981341974651	0.76919839074857	0.448707335013595	26	0.974333437395848
MAGE_TF_0047	22q11.21::pro_orf::strict_phase0	22q11.21	pro_orf	ENSG00000137364.5	TPMT	39	0.336951008798466	0.193203492668812	1.7440213121616	0.0929691619874175	26	0.925675800411174
MAGE_TF_0047	22q11.21::pro_orf::strict_phase0	22q11.21	pro_orf	ENSG00000165097.16	KDM1B	39	-0.0620764533382851	0.21858298819955	-0.283994897542594	0.778663711700667	26	0.99298179337757
MAGE_TF_0047	22q11.21::pro_orf::strict_phase0	22q11.21	pro_orf	ENSG00000124795.17	DEK	39	-0.352611920908396	0.20790300028609	-1.69604055941076	0.10182175536294	26	0.927137414152513
MAGE_TF_0047	22q11.21::pro_orf::strict_phase0	22q11.21	pro_orf	ENSG00000137393.10	RNF144B	39	-0.200102486053469	0.18220704108271	-1.09821489259922	0.282177124645368	26	0.958192803622825
MAGE_TF_0047	22q11.21::pro_orf::strict_phase0	22q11.21	pro_orf	ENSG00000172201.12	ID4	39	-0.319637249177226	0.227357699561629	-1.40587826932416	0.171598926604491	26	0.942268635397424
MAGE_TF_0047	22q11.21::pro_orf::strict_phase0	22q11.21	pro_orf	ENSG00000172197.11	MBOAT1	39	0.346521990639351	0.203223085068972	1.7051310411991	0.100091943523136	26	0.926945738838132
MAGE_TF_0047	22q11.21::pro_orf::strict_phase0	22q11.21	pro_orf	ENSG00000112242.15	E2F3	39	-0.0373047484711484	0.14135605453153	-0.263906265598461	0.793932674221435	26	0.993522253374255
MAGE_TF_0047	22q11.21::pro_orf::strict_phase0	22q11.21	pro_orf	ENSG00000145996.11	CDKAL1	39	0.128386072844323	0.167492703899787	0.76651740556495	0.450272604509356	26	0.97459668920834
MAGE_TF_0047	22q11.21::pro_orf::strict_phase0	22q11.21	pro_orf	ENSG00000124766.7	SOX4	39	0.0142811334358078	0.164853967831987	0.0866289942766959	0.931630138067744	26	0.997909335999159
MAGE_TF_0047	22q11.21::pro_orf::strict_phase0	22q11.21	pro_orf	ENSG00000272168.8	CASC15	39	0.152650861219281	0.274675937771398	0.555748939851902	0.583133667432639	26	0.983163361053563
MAGE_TF_0047	22q11.21::pro_orf::strict_phase0	22q11.21	pro_orf	ENSG00000278128.2	RP11-440J4.2	39	0.0570847076958194	0.237050902169262	0.240812024647174	0.811589645264737	26	0.993967379276213
MAGE_TF_0047	22q11.21::pro_orf::strict_phase0	22q11.21	pro_orf	ENSG00000124532.15	MRS2	39	0.164164411393451	0.207490174280414	0.79119125502102	0.435990942072859	26	0.973575289427316
MAGE_TF_0047	22q11.21::pro_orf::strict_phase0	22q11.21	pro_orf	ENSG00000112294.14	ALDH5A1	39	-0.675566371464003	0.259996225721938	-2.59836991705607	0.0152262382138233	26	0.887412823102793
MAGE_TF_0047	22q11.21::pro_orf::strict_phase0	22q11.21	pro_orf	ENSG00000112293.15	GPLD1	39	-0.153998542671871	0.213046087795336	-0.722841448371542	0.4762298591445	26	0.976762657032447
MAGE_TF_0047	22q11.21::pro_orf::strict_phase0	22q11.21	pro_orf	ENSG00000111802.14	TDP2	39	0.0587130671542433	0.169695229743239	0.345991264710742	0.732133414143958	26	0.991234711162933
MAGE_TF_0047	22q11.21::pro_orf::strict_phase0	22q11.21	pro_orf	ENSG00000112304.11	ACOT13	39	0.257806597834622	0.133208035065019	1.93536822090939	0.0638917777452987	26	0.91503643735649
MAGE_TF_0047	22q11.21::pro_orf::strict_phase0	22q11.21	pro_orf	ENSG00000272345.1	RP1-30M3.5	39	0.0827669358013225	0.218326459472032	0.379097137385335	0.707694147340803	26	0.990006209364107
MAGE_TF_0047	22q11.21::pro_orf::strict_phase0	22q11.21	pro_orf	ENSG00000272402.1	RP1-30M3.6	39	0.149135641088828	0.216412617595105	0.689126367704917	0.496848110055725	26	0.978255443662851
MAGE_TF_0047	22q11.21::pro_orf::strict_phase0	22q11.21	pro_orf	ENSG00000112308.13	C6orf62	39	0.0296820975699866	0.184894719099074	0.160535128935087	0.873700353115932	26	0.996435766419632
MAGE_TF_0047	22q11.21::pro_orf::strict_phase0	22q11.21	pro_orf	ENSG00000112312.10	GMNN	39	-0.135457235484965	0.158616675406081	-0.853991140201211	0.400909994257861	26	0.970750332606346
MAGE_TF_0047	22q11.21::pro_orf::strict_phase0	22q11.21	pro_orf	ENSG00000220517.2	ASS1P1	39	-0.336900671356959	0.241507412929505	-1.39499101609481	0.174822361183351	26	0.942745460624715
MAGE_TF_0047	22q11.21::pro_orf::strict_phase0	22q11.21	pro_orf	ENSG00000111913.20	RIPOR2	39	-0.049631012163233	0.162139398284591	-0.30610087793788	0.761965534800447	26	0.992138001774324
MAGE_TF_0047	22q11.21::pro_orf::strict_phase0	22q11.21	pro_orf	ENSG00000079691.18	CARMIL1	39	0.356550487628554	0.211421453521776	1.68644421693861	0.103675084341647	26	0.927736419453854
MAGE_TF_0047	22q11.21::pro_orf::strict_phase0	22q11.21	pro_orf	ENSG00000168405.17	CMAHP	39	0.123887294605539	0.15331976697454	0.808032108645925	0.426403723498191	26	0.972803091007854
MAGE_TF_0047	22q11.21::pro_orf::strict_phase0	22q11.21	pro_orf	ENSG00000112343.11	TRIM38	39	0.177947417016125	0.168048685632992	1.0589039500419	0.299382472932227	26	0.960775304386448
MAGE_TF_0047	22q11.21::pro_orf::strict_phase0	22q11.21	pro_orf	ENSG00000272462.3	U91328.19	39	-0.185129795573669	0.167729743499259	-1.10373861970693	0.279817520051197	26	0.957777402827761
MAGE_TF_0047	22q11.21::pro_orf::strict_phase0	22q11.21	pro_orf	ENSG00000275714.2	H3C1	39	-0.0650508863630438	0.207013727522343	-0.314234650723938	0.755850453621173	26	0.991844715891538
MAGE_TF_0047	22q11.21::pro_orf::strict_phase0	22q11.21	pro_orf	ENSG00000278705.2	H4C2	39	0.0628457341167746	0.228452280524771	0.275093485485956	0.785418745799135	26	0.993246578583353
MAGE_TF_0047	22q11.21::pro_orf::strict_phase0	22q11.21	pro_orf	ENSG00000286522.2	H3C2	39	-0.182450284290087	0.176727831671808	-1.03238003071812	0.311402210104187	26	0.962085271646114
MAGE_TF_0047	22q11.21::pro_orf::strict_phase0	22q11.21	pro_orf	ENSG00000287080.2	H3C3	39	0.0401624803020755	0.192235992105619	0.208922792564305	0.836136727513863	26	0.995001998398717
MAGE_TF_0047	22q11.21::pro_orf::strict_phase0	22q11.21	pro_orf	ENSG00000187837.4	H1-2	39	0.229714610242235	0.172552207364537	1.33127598742876	0.194654139953439	26	0.945288349145493
MAGE_TF_0047	22q11.21::pro_orf::strict_phase0	22q11.21	pro_orf	ENSG00000010704.19	HFE	39	0.219520896064322	0.164652708511157	1.33323586383304	0.194019066321664	26	0.945278502628676
MAGE_TF_0047	22q11.21::pro_orf::strict_phase0	22q11.21	pro_orf	ENSG00000197061.5	H4C3	39	-0.0403363393278104	0.206755238846147	-0.195092223795238	0.846837301187522	26	0.995204204138736
MAGE_TF_0047	22q11.21::pro_orf::strict_phase0	22q11.21	pro_orf	ENSG00000180596.7	H2BC4	39	0.434714082285801	0.16932350556106	2.5673581517543	0.01634897094034	26	0.889022974376494
MAGE_TF_0047	22q11.21::pro_orf::strict_phase0	22q11.21	pro_orf	ENSG00000180573.10	H2AC6	39	0.400838526162614	0.170843211559698	2.34623619225601	0.0268629034752472	26	0.892768090329691
MAGE_TF_0047	22q11.21::pro_orf::strict_phase0	22q11.21	pro_orf	ENSG00000168298.7	H1-4	39	0.201137142023471	0.202340711417155	0.994051768498515	0.329359537998504	26	0.964370337995805
MAGE_TF_0047	22q11.21::pro_orf::strict_phase0	22q11.21	pro_orf	ENSG00000158373.8	H2BC5	39	0.336505414547805	0.151964138964186	2.21437384399691	0.035775842523091	26	0.901141296985272
MAGE_TF_0047	22q11.21::pro_orf::strict_phase0	22q11.21	pro_orf	ENSG00000274290.3	H2BC6	39	0.171477233194716	0.233021664798397	0.735885366466129	0.468387915871164	26	0.975943874308199
MAGE_TF_0047	22q11.21::pro_orf::strict_phase0	22q11.21	pro_orf	ENSG00000283064.1	RP1-221C16.8	39	0.585506923544582	0.245092632421795	2.38892094698688	0.0244445923323091	26	0.891481151611806
MAGE_TF_0047	22q11.21::pro_orf::strict_phase0	22q11.21	pro_orf	ENSG00000197409.8	H3C4	39	0.250751865570294	0.179998477531604	1.39307770270594	0.175393755639413	26	0.942745460624715
MAGE_TF_0047	22q11.21::pro_orf::strict_phase0	22q11.21	pro_orf	ENSG00000196866.3	H2AC7	39	0.219265620682942	0.227711819994165	0.962908384327879	0.344464290392713	26	0.965603532990732
MAGE_TF_0047	22q11.21::pro_orf::strict_phase0	22q11.21	pro_orf	ENSG00000282988.2	RP1-34B20.21	39	0.419149797898455	0.187626244417238	2.2339614545946	0.0343015855224722	26	0.898578571507983
MAGE_TF_0047	22q11.21::pro_orf::strict_phase0	22q11.21	pro_orf	ENSG00000277224.2	H2BC7	39	0.21103182722782	0.225364304681113	0.936403072023438	0.357682719260263	26	0.966652771534579
MAGE_TF_0047	22q11.21::pro_orf::strict_phase0	22q11.21	pro_orf	ENSG00000276966.2	H4C5	39	-0.289102493718975	0.161992780104232	-1.78466283209014	0.0859903880939189	26	0.924141269577227
MAGE_TF_0047	22q11.21::pro_orf::strict_phase0	22q11.21	pro_orf	ENSG00000273802.2	H2BC8	39	0.0091181519582879	0.177526126266256	0.0513623101571673	0.959429395690574	26	0.998704852410426
MAGE_TF_0047	22q11.21::pro_orf::strict_phase0	22q11.21	pro_orf	ENSG00000277075.2	H2AC8	39	0.364449413818549	0.216851846020654	1.68063782027402	0.104810183911687	26	0.927736419453854
MAGE_TF_0047	22q11.21::pro_orf::strict_phase0	22q11.21	pro_orf	ENSG00000274750.3	H3C6	39	0.524294148655213	0.237749710793982	2.20523569473248	0.0364829905724145	26	0.901177584964428
MAGE_TF_0047	22q11.21::pro_orf::strict_phase0	22q11.21	pro_orf	ENSG00000124575.7	H1-3	39	0.198206904152307	0.203384817044923	0.974541300733024	0.338768307296824	26	0.964985321592768
MAGE_TF_0047	22q11.21::pro_orf::strict_phase0	22q11.21	pro_orf	ENSG00000274618.2	H4C6	39	0.0963266666171421	0.185950372577525	0.518023520372255	0.60882221175903	26	0.984914829443951
MAGE_TF_0047	22q11.21::pro_orf::strict_phase0	22q11.21	pro_orf	ENSG00000277775.2	H3C7	39	0.0406009028136703	0.205356934501759	0.197708944731655	0.844810408784069	26	0.995204204138736
MAGE_TF_0047	22q11.21::pro_orf::strict_phase0	22q11.21	pro_orf	ENSG00000275713.2	H2BC9	39	0.0434427581541023	0.161470782478838	0.269044080218016	0.790019289772012	26	0.993450629774695
MAGE_TF_0047	22q11.21::pro_orf::strict_phase0	22q11.21	pro_orf	ENSG00000273983.1	H3C8	39	0.401782343021827	0.221418365178959	1.81458454314344	0.0811430641755005	26	0.922225981382907
MAGE_TF_0047	22q11.21::pro_orf::strict_phase0	22q11.21	pro_orf	ENSG00000278588.2	H2BC10	39	0.130486732040464	0.209253867271335	0.623580982000512	0.53833552989731	26	0.980891568626566
MAGE_TF_0047	22q11.21::pro_orf::strict_phase0	22q11.21	pro_orf	ENSG00000158406.6	H4C8	39	0.152381731331573	0.130419522419228	1.16839663652308	0.253248946046535	26	0.954733743541459
MAGE_TF_0047	22q11.21::pro_orf::strict_phase0	22q11.21	pro_orf	ENSG00000186470.14	BTN3A2	39	0.4348215192535	0.190953446133154	2.27710747335921	0.031246245621903	26	0.895613138727713
MAGE_TF_0047	22q11.21::pro_orf::strict_phase0	22q11.21	pro_orf	ENSG00000124508.17	BTN2A2	39	0.303067422518481	0.203209083549122	1.49140686639247	0.147889067508665	26	0.937897708924321
MAGE_TF_0047	22q11.21::pro_orf::strict_phase0	22q11.21	pro_orf	ENSG00000026950.17	BTN3A1	39	0.223457597500889	0.18976649692382	1.17753977189448	0.249646997564728	26	0.954665102526321
MAGE_TF_0047	22q11.21::pro_orf::strict_phase0	22q11.21	pro_orf	ENSG00000124549.14	BTN2A3P	39	0.421128979610185	0.20613728470686	2.04295394794327	0.0513166261563531	26	0.90817396560207
MAGE_TF_0047	22q11.21::pro_orf::strict_phase0	22q11.21	pro_orf	ENSG00000111801.16	BTN3A3	39	0.106472103381931	0.200577528523561	0.530827676288894	0.600043668165895	26	0.984265519022151
MAGE_TF_0047	22q11.21::pro_orf::strict_phase0	22q11.21	pro_orf	ENSG00000112763.17	BTN2A1	39	0.0474641022510384	0.250652395186166	0.18936225291518	0.85127942270173	26	0.995449715868856
MAGE_TF_0047	22q11.21::pro_orf::strict_phase0	22q11.21	pro_orf	ENSG00000124557.14	BTN1A1	39	0.185254941751795	0.226290778714457	0.818658819436729	0.420421604437175	26	0.972271270791909
MAGE_TF_0047	22q11.21::pro_orf::strict_phase0	22q11.21	pro_orf	ENSG00000228223.3	HCG11	39	0.01066390373389	0.248152786697021	0.0429731371379279	0.966051276288516	26	0.998890987135559
MAGE_TF_0047	22q11.21::pro_orf::strict_phase0	22q11.21	pro_orf	ENSG00000182952.5	HMGN4	39	0.312193885584531	0.1832813408052	1.70335880462783	0.100427220271896	26	0.926945738838132
MAGE_TF_0047	22q11.21::pro_orf::strict_phase0	22q11.21	pro_orf	ENSG00000146109.5	ABT1	39	0.21186805245984	0.144517644682631	1.46603588042909	0.154629329905038	26	0.939141609794768
MAGE_TF_0047	22q11.21::pro_orf::strict_phase0	22q11.21	pro_orf	ENSG00000181315.11	ZNF322	39	-0.0699845105911493	0.269850898868963	-0.25934510829676	0.797411440028089	26	0.993626373672553
MAGE_TF_0047	22q11.21::pro_orf::strict_phase0	22q11.21	pro_orf	ENSG00000285571.1	RP11-457M11.8	39	-0.189098693294655	0.269977807392147	-0.70042310188847	0.489884025817096	26	0.977801689309057
MAGE_TF_0047	22q11.21::pro_orf::strict_phase0	22q11.21	pro_orf	ENSG00000261584.1	RP11-457M11.5	39	-0.201039017355899	0.167719935008809	-1.19865904637597	0.241472175276698	26	0.953205108519995
MAGE_TF_0047	22q11.21::pro_orf::strict_phase0	22q11.21	pro_orf	ENSG00000241549.8	GUSBP2	39	0.0874915016468156	0.168838742377338	0.518195648788243	0.608703799766374	26	0.984914829443951
MAGE_TF_0047	22q11.21::pro_orf::strict_phase0	22q11.21	pro_orf	ENSG00000224843.8	LINC00240	39	-0.111260790702371	0.232527444432784	-0.478484554688913	0.636304519955207	26	0.986596866184568
MAGE_TF_0047	22q11.21::pro_orf::strict_phase0	22q11.21	pro_orf	ENSG00000287966.1	RP11-373D17.4	39	-0.102062795644191	0.286357830220028	-0.356416989071921	0.724404448089726	26	0.990816500255133
MAGE_TF_0047	22q11.21::pro_orf::strict_phase0	22q11.21	pro_orf	ENSG00000272468.1	RP1-86C11.7	39	0.161194271923543	0.167212421832962	0.964008954338148	0.343922647907845	26	0.965532397436624
MAGE_TF_0047	22q11.21::pro_orf::strict_phase0	22q11.21	pro_orf	ENSG00000124635.9	H2BC11	39	0.165497626948298	0.199592477189484	0.829177678831966	0.414551855952521	26	0.972011034796457
MAGE_TF_0047	22q11.21::pro_orf::strict_phase0	22q11.21	pro_orf	ENSG00000196787.3	H2AC11	39	-0.227944328700303	0.236933396897984	-0.962060780306324	0.344881828897549	26	0.965620559041808
MAGE_TF_0047	22q11.21::pro_orf::strict_phase0	22q11.21	pro_orf	ENSG00000276180.1	H4C9	39	0.420918644125449	0.229878187040714	1.83105082541346	0.0785770149881919	26	0.922163419914642
MAGE_TF_0047	22q11.21::pro_orf::strict_phase0	22q11.21	pro_orf	ENSG00000197903.8	H2BC12	39	0.204808488291219	0.186624734722813	1.0974348528635	0.282511486677265	26	0.958224840222497
MAGE_TF_0047	22q11.21::pro_orf::strict_phase0	22q11.21	pro_orf	ENSG00000274997.2	H2AC12	39	0.136086436669459	0.233492458269584	0.582830116561357	0.565028873862829	26	0.982226143527393
MAGE_TF_0047	22q11.21::pro_orf::strict_phase0	22q11.21	pro_orf	ENSG00000112812.16	PRSS16	39	-0.0581782932793659	0.255405007892641	-0.227788381126109	0.821592607217388	26	0.99435950221814
MAGE_TF_0047	22q11.21::pro_orf::strict_phase0	22q11.21	pro_orf	ENSG00000204789.4	ZNF204P	39	-0.167365500658424	0.214816000649534	-0.779110960786741	0.442948431398854	26	0.974092527050726
MAGE_TF_0047	22q11.21::pro_orf::strict_phase0	22q11.21	pro_orf	ENSG00000124613.9	ZNF391	39	-0.106198868798537	0.192066874931603	-0.552926520183952	0.585036932529333	26	0.983320273432547
MAGE_TF_0047	22q11.21::pro_orf::strict_phase0	22q11.21	pro_orf	ENSG00000271755.1	RP1-153G14.4	39	-0.0419224482998475	0.189354960420492	-0.221396092327089	0.826513651974919	26	0.994489231587115
MAGE_TF_0047	22q11.21::pro_orf::strict_phase0	22q11.21	pro_orf	ENSG00000096654.16	ZNF184	39	0.0932960597324189	0.251591264509284	0.370823923137348	0.713772972533222	26	0.990279024045263
MAGE_TF_0047	22q11.21::pro_orf::strict_phase0	22q11.21	pro_orf	ENSG00000281706.3	LINC01012	39	0.158538230423704	0.223034562764617	0.710823598183837	0.483521890328386	26	0.977316144661609
MAGE_TF_0047	22q11.21::pro_orf::strict_phase0	22q11.21	pro_orf	ENSG00000216915.2	GPR89P	39	0.529070085591844	0.250639320698753	2.11088221958493	0.0445544867380741	26	0.904449022825002
MAGE_TF_0047	22q11.21::pro_orf::strict_phase0	22q11.21	pro_orf	ENSG00000287252.1	RP1-97D16.9	39	0.0233787745403463	0.237750902760941	0.0983330631718093	0.922422013544306	26	0.997625798822214
MAGE_TF_0047	22q11.21::pro_orf::strict_phase0	22q11.21	pro_orf	ENSG00000185130.5	H2BC13	39	0.0375733089815192	0.154948482426161	0.242489041474959	0.810303916665609	26	0.993944738276298
MAGE_TF_0047	22q11.21::pro_orf::strict_phase0	22q11.21	pro_orf	ENSG00000196747.4	H2AC13	39	0.124770547123433	0.210672624784673	0.592248505238686	0.558799990831774	26	0.981831755124236
MAGE_TF_0047	22q11.21::pro_orf::strict_phase0	22q11.21	pro_orf	ENSG00000278828.1	H3C10	39	0.559193608132296	0.235736421388753	2.37211375670343	0.0253719573243268	26	0.891597727754427
MAGE_TF_0047	22q11.21::pro_orf::strict_phase0	22q11.21	pro_orf	ENSG00000276368.2	H2AC14	39	0.0892360155178933	0.212165278644425	0.420596697480586	0.677505728685075	26	0.988596902220289
MAGE_TF_0047	22q11.21::pro_orf::strict_phase0	22q11.21	pro_orf	ENSG00000273703.2	H2BC14	39	0.136742588343274	0.214259027808487	0.638211559820476	0.528917737558103	26	0.980093710239614
MAGE_TF_0047	22q11.21::pro_orf::strict_phase0	22q11.21	pro_orf	ENSG00000197238.5	H4C11	39	0.314122763207396	0.162165895763818	1.93704577480885	0.0636766357661844	26	0.914839611198019
MAGE_TF_0047	22q11.21::pro_orf::strict_phase0	22q11.21	pro_orf	ENSG00000273542.2	H4C12	39	0.0811699369497136	0.24680312500662	0.328885369452013	0.744876831383405	26	0.991593496303758
MAGE_TF_0047	22q11.21::pro_orf::strict_phase0	22q11.21	pro_orf	ENSG00000233822.5	H2BC15	39	0.549692569709736	0.232913032792552	2.36007647626712	0.0260558109400954	26	0.891597727754427
MAGE_TF_0047	22q11.21::pro_orf::strict_phase0	22q11.21	pro_orf	ENSG00000276903.2	H2AC16	39	0.1651135410018	0.175149598323002	0.942700083715329	0.354512104907964	26	0.966414415840381
MAGE_TF_0047	22q11.21::pro_orf::strict_phase0	22q11.21	pro_orf	ENSG00000184357.5	H1-5	39	0.01885255824954	0.170500033887017	0.110572167170552	0.912804733352547	26	0.997414169434474
MAGE_TF_0047	22q11.21::pro_orf::strict_phase0	22q11.21	pro_orf	ENSG00000275379.2	H3C11	39	0.484813251010325	0.169844113266015	2.85446013810909	0.0083544493503633	26	0.878374679303193
MAGE_TF_0047	22q11.21::pro_orf::strict_phase0	22q11.21	pro_orf	ENSG00000197153.5	H3C12	39	0.0775370432110769	0.203058540589972	0.381845762240774	0.705678900927452	26	0.989898530964896
MAGE_TF_0047	22q11.21::pro_orf::strict_phase0	22q11.21	pro_orf	ENSG00000278677.2	H2AC17	39	0.0848002678549897	0.205213970411549	0.413228532564941	0.682827531282753	26	0.988902966546368
MAGE_TF_0047	22q11.21::pro_orf::strict_phase0	22q11.21	pro_orf	ENSG00000274641.2	H2BC17	39	0.202225984805684	0.194387983457241	1.04032142938592	0.307768587058849	26	0.96174852346361
MAGE_TF_0047	22q11.21::pro_orf::strict_phase0	22q11.21	pro_orf	ENSG00000197279.5	ZNF165	39	-0.187591169586009	0.26485718334084	-0.708272916066624	0.485077774237261	26	0.977316144661609
MAGE_TF_0047	22q11.21::pro_orf::strict_phase0	22q11.21	pro_orf	ENSG00000272009.1	RP1-313I6.12	39	0.235377227512584	0.268573038580463	0.876399316761897	0.388838693660756	26	0.969271282528155
MAGE_TF_0047	22q11.21::pro_orf::strict_phase0	22q11.21	pro_orf	ENSG00000219891.2	ZSCAN12P1	39	-0.32102002427028	0.301642122293202	-1.06424136599279	0.297003845652458	26	0.960394102514077
MAGE_TF_0047	22q11.21::pro_orf::strict_phase0	22q11.21	pro_orf	ENSG00000196812.5	ZSCAN16	39	0.208828350991123	0.207257122472864	1.0075810592153	0.322941309950802	26	0.963346157168648
MAGE_TF_0047	22q11.21::pro_orf::strict_phase0	22q11.21	pro_orf	ENSG00000269293.3	ZSCAN16-AS1	39	-0.202446037162396	0.137420739472626	-1.47318401821526	0.152705751291872	26	0.938735202628068
MAGE_TF_0047	22q11.21::pro_orf::strict_phase0	22q11.21	pro_orf	ENSG00000198315.11	ZKSCAN8	39	0.0187509289528706	0.102633383597443	0.182698146505791	0.8564520071847	26	0.99564139931151
MAGE_TF_0047	22q11.21::pro_orf::strict_phase0	22q11.21	pro_orf	ENSG00000226314.8	ZNF192P1	39	0.0740362750445994	0.242641058976801	0.305126738882548	0.762698970918225	26	0.992182650863684
MAGE_TF_0047	22q11.21::pro_orf::strict_phase0	22q11.21	pro_orf	ENSG00000280107.1	AL022393.9	39	0.125350278152876	0.261604845972213	0.479158853831747	0.635831211590628	26	0.986558356342611
MAGE_TF_0047	22q11.21::pro_orf::strict_phase0	22q11.21	pro_orf	ENSG00000176933.5	TOB2P1	39	0.215070712697817	0.222126994162853	0.968233120465033	0.341849083006017	26	0.965004135206872
MAGE_TF_0047	22q11.21::pro_orf::strict_phase0	22q11.21	pro_orf	ENSG00000137185.13	ZSCAN9	39	-0.0896507811350165	0.139282855358293	-0.643659845315473	0.52543344801161	26	0.979849819335883
MAGE_TF_0047	22q11.21::pro_orf::strict_phase0	22q11.21	pro_orf	ENSG00000187626.9	ZKSCAN4	39	0.0702396703582267	0.208171075019099	0.337413208591936	0.738514321582134	26	0.991369413946366
MAGE_TF_0047	22q11.21::pro_orf::strict_phase0	22q11.21	pro_orf	ENSG00000189134.4	NKAPL	39	0.286894479821197	0.237127043328416	1.20987667958165	0.237211971897543	26	0.952452129667708
MAGE_TF_0047	22q11.21::pro_orf::strict_phase0	22q11.21	pro_orf	ENSG00000197062.12	ZSCAN26	39	-0.0542091037967825	0.250989128746108	-0.215981879643953	0.830687392198458	26	0.994681448152462
MAGE_TF_0047	22q11.21::pro_orf::strict_phase0	22q11.21	pro_orf	ENSG00000137338.6	PGBD1	39	0.307041330358961	0.203124521745592	1.51159164693823	0.142698011571407	26	0.936798225331682
MAGE_TF_0047	22q11.21::pro_orf::strict_phase0	22q11.21	pro_orf	ENSG00000189298.14	ZKSCAN3	39	-0.44704669709591	0.164614778331885	-2.71571423675343	0.0115966501125108	26	0.880961119982898
MAGE_TF_0047	22q11.21::pro_orf::strict_phase0	22q11.21	pro_orf	ENSG00000235109.8	ZSCAN31	39	-0.102198203164142	0.32457468524213	-0.314868065227892	0.755374916888068	26	0.991827034841139
MAGE_TF_0047	22q11.21::pro_orf::strict_phase0	22q11.21	pro_orf	ENSG00000158691.15	ZSCAN12	39	-0.0578013947141979	0.167957331680043	-0.344143325784128	0.733506392017141	26	0.991248721206261
MAGE_TF_0047	22q11.21::pro_orf::strict_phase0	22q11.21	pro_orf	ENSG00000187987.9	ZSCAN23	39	-0.0492579063974348	0.23090588958494	-0.213324599411376	0.832737711546189	26	0.994840030307488
MAGE_TF_0047	22q11.21::pro_orf::strict_phase0	22q11.21	pro_orf	ENSG00000286819.1	RP1-29K1.7	39	0.119098292107984	0.22458579913509	0.530301971748202	0.600402896274512	26	0.984265519022151
MAGE_TF_0047	22q11.21::pro_orf::strict_phase0	22q11.21	pro_orf	ENSG00000232040.4	ZBED9	39	0.0830823693477478	0.201136751014918	0.413064091611908	0.682946493911903	26	0.988940662353573
MAGE_TF_0047	22q11.21::pro_orf::strict_phase0	22q11.21	pro_orf	ENSG00000204713.11	TRIM27	39	0.025080460587101	0.168967254988736	0.148433852398046	0.88314562622849	26	0.9966151844762
MAGE_TF_0047	22q11.21::pro_orf::strict_phase0	22q11.21	pro_orf	ENSG00000263426.2	RN7SL471P	39	-0.0367746769709533	0.251903595012837	-0.145987106571779	0.885057543909191	26	0.996714409329904
MAGE_TF_0047	22q11.21::pro_orf::strict_phase0	22q11.21	pro_orf	ENSG00000227214.2	HCG15	39	-0.255213238021575	0.240959587696863	-1.05915369652211	0.299270873844562	26	0.960775304386448
MAGE_TF_0047	22q11.21::pro_orf::strict_phase0	22q11.21	pro_orf	ENSG00000204695.4	OR14J1	39	0.208316980382948	0.194478588801557	1.07115637596235	0.293942096386088	26	0.959909514410642
MAGE_TF_0047	22q11.21::pro_orf::strict_phase0	22q11.21	pro_orf	ENSG00000213886.4	UBD	39	0.139038087241605	0.248068142647674	0.560483445224477	0.579947890060309	26	0.982970615836137
MAGE_TF_0047	22q11.21::pro_orf::strict_phase0	22q11.21	pro_orf	ENSG00000204681.11	GABBR1	39	0.0079015833101031	0.220172732451786	0.0358881103128128	0.97164569732684	26	0.999024210643651
MAGE_TF_0047	22q11.21::pro_orf::strict_phase0	22q11.21	pro_orf	ENSG00000204644.10	ZFP57	39	0.228733399695368	0.228603637568665	1.0005676293172	0.326257598368725	26	0.963955997762163
MAGE_TF_0047	22q11.21::pro_orf::strict_phase0	22q11.21	pro_orf	ENSG00000204642.14	HLA-F	39	0.462784214335977	0.22670346690519	2.04136363970789	0.0514852969752425	26	0.90817396560207
MAGE_TF_0047	22q11.21::pro_orf::strict_phase0	22q11.21	pro_orf	ENSG00000225864.1	HCG4P11	39	0.292126432768007	0.174688763549575	1.6722680201758	0.10646476493597	26	0.928118197590654
MAGE_TF_0047	22q11.21::pro_orf::strict_phase0	22q11.21	pro_orf	ENSG00000239257.1	RPL23AP1	39	0.152469944366112	0.211804440206083	0.719861888720372	0.478031789040226	26	0.976888896525097
MAGE_TF_0047	22q11.21::pro_orf::strict_phase0	22q11.21	pro_orf	ENSG00000273340.1	MICE	39	-0.0848142571476132	0.222479786540732	-0.381222305479357	0.70613581819128	26	0.989898530964896
MAGE_TF_0047	22q11.21::pro_orf::strict_phase0	22q11.21	pro_orf	ENSG00000214922.9	HLA-F-AS1	39	0.193408791242123	0.234864751467032	0.823490072622804	0.41771926936323	26	0.972250944325288
MAGE_TF_0047	22q11.21::pro_orf::strict_phase0	22q11.21	pro_orf	ENSG00000285761.1	XXbac-BPG170G13.34	39	0.246512771961731	0.203739858846209	1.20993885711784	0.237188515894159	26	0.952452129667708
MAGE_TF_0047	22q11.21::pro_orf::strict_phase0	22q11.21	pro_orf	ENSG00000181126.13	HLA-V	39	0.0747911266476263	0.222433763195639	0.336239991506346	0.739388531718117	26	0.991416717620661
MAGE_TF_0047	22q11.21::pro_orf::strict_phase0	22q11.21	pro_orf	ENSG00000176998.4	HCG4	39	-0.195249977368342	0.20692225410825	-0.943591003344656	0.354065038574083	26	0.96630326325327
MAGE_TF_0047	22q11.21::pro_orf::strict_phase0	22q11.21	pro_orf	ENSG00000204632.12	HLA-G	39	-0.277714565838779	0.19481326600896	-1.42554237464509	0.165896410185753	26	0.940856566449467
MAGE_TF_0047	22q11.21::pro_orf::strict_phase0	22q11.21	pro_orf	ENSG00000229142.1	HCG4P8	39	-0.191516966584997	0.293192529006195	-0.653212301262117	0.519354584652849	26	0.979621518879592
MAGE_TF_0047	22q11.21::pro_orf::strict_phase0	22q11.21	pro_orf	ENSG00000285799.1	MICF	39	0.0800665930768484	0.228956152682027	0.349702736261666	0.729378617435103	26	0.991087357297416
MAGE_TF_0047	22q11.21::pro_orf::strict_phase0	22q11.21	pro_orf	ENSG00000206341.7	HLA-H	39	0.218402217304521	0.228872404229791	0.954253170186661	0.34874400190495	26	0.965923550748084
MAGE_TF_0047	22q11.21::pro_orf::strict_phase0	22q11.21	pro_orf	ENSG00000230521.1	HCG4P7	39	0.204420481704527	0.256911245649816	0.795685222682557	0.433419807542122	26	0.973556976131034
MAGE_TF_0047	22q11.21::pro_orf::strict_phase0	22q11.21	pro_orf	ENSG00000230795.3	HLA-K	39	0.11960930616615	0.237225601953946	0.504200664603523	0.618366554505097	26	0.985511345742189
MAGE_TF_0047	22q11.21::pro_orf::strict_phase0	22q11.21	pro_orf	ENSG00000227262.3	HCG4B	39	0.005333632052271	0.211859722347111	0.0251752999257331	0.980107370393846	26	0.99930119594746
MAGE_TF_0047	22q11.21::pro_orf::strict_phase0	22q11.21	pro_orf	ENSG00000206503.13	HLA-A	39	0.332923838099379	0.177717388808939	1.87333293793384	0.0723059444413984	26	0.918672560216854
MAGE_TF_0047	22q11.21::pro_orf::strict_phase0	22q11.21	pro_orf	ENSG00000227766.1	HCG4P5	39	0.0296284836187832	0.171431512127512	0.172829856372878	0.86412357051021	26	0.99606341324644
MAGE_TF_0047	22q11.21::pro_orf::strict_phase0	22q11.21	pro_orf	ENSG00000204622.11	HLA-J	39	0.0139926956551705	0.297857742297998	0.0469777805579791	0.962889926056868	26	0.998785917168165
MAGE_TF_0047	22q11.21::pro_orf::strict_phase0	22q11.21	pro_orf	ENSG00000237669.1	HCG4P3	39	-0.271713329536907	0.252642896295303	-1.07548375007272	0.2920375050011	26	0.95967019123853
MAGE_TF_0047	22q11.21::pro_orf::strict_phase0	22q11.21	pro_orf	ENSG00000066379.15	POLR1H	39	0.384468130514814	0.216745648315064	1.77382168225101	0.0878067688445088	26	0.924199893787712
MAGE_TF_0047	22q11.21::pro_orf::strict_phase0	22q11.21	pro_orf	ENSG00000204623.9	ZNRD1ASP	39	-0.0637571491879324	0.167256317275403	-0.381194266539723	0.706156369928396	26	0.989898530964896
MAGE_TF_0047	22q11.21::pro_orf::strict_phase0	22q11.21	pro_orf	ENSG00000204619.8	PPP1R11	39	0.459932737469568	0.178829005178092	2.57191352717939	0.0161793619546357	26	0.889022974376494
MAGE_TF_0047	22q11.21::pro_orf::strict_phase0	22q11.21	pro_orf	ENSG00000204618.10	RNF39	39	0.0033326481104792	0.208202086687349	0.0160067949534231	0.987351171509139	26	0.999401924573192
MAGE_TF_0047	22q11.21::pro_orf::strict_phase0	22q11.21	pro_orf	ENSG00000204616.11	TRIM31	39	0.0296159662011808	0.238328680803358	0.124265221044112	0.902061033549468	26	0.997063429014313
MAGE_TF_0047	22q11.21::pro_orf::strict_phase0	22q11.21	pro_orf	ENSG00000233892.1	PAIP1P1	39	-0.0875886719548729	0.201128707784958	-0.435485679391531	0.666803948921081	26	0.987948617905563
MAGE_TF_0047	22q11.21::pro_orf::strict_phase0	22q11.21	pro_orf	ENSG00000234127.9	TRIM26	39	0.0058262839232905	0.198401642224103	0.0293661073465786	0.976796860760556	26	0.999238480727335
MAGE_TF_0047	22q11.21::pro_orf::strict_phase0	22q11.21	pro_orf	ENSG00000243753.5	HLA-L	39	0.0318961304290172	0.222232248607587	0.143526111214123	0.886981311272648	26	0.996714409329904
MAGE_TF_0047	22q11.21::pro_orf::strict_phase0	22q11.21	pro_orf	ENSG00000280128.1	XXbac-BPG283O16.9	39	-0.490460603588583	0.213771429600218	-2.2943225130964	0.0300977127528958	26	0.894870336415167
MAGE_TF_0047	22q11.21::pro_orf::strict_phase0	22q11.21	pro_orf	ENSG00000204599.14	TRIM39	39	0.205188488026827	0.157151143060089	1.30567607738221	0.203098343488728	26	0.946490015771836
MAGE_TF_0047	22q11.21::pro_orf::strict_phase0	22q11.21	pro_orf	ENSG00000231074.9	HCG18	39	-0.204334790770029	0.187491872468285	-1.08983279157657	0.285784980759654	26	0.95847320020729
MAGE_TF_0047	22q11.21::pro_orf::strict_phase0	22q11.21	pro_orf	ENSG00000241370.6	RPP21	39	0.113440735030879	0.152813600495548	0.742347112187727	0.464531334087502	26	0.975605175797499
MAGE_TF_0047	22q11.21::pro_orf::strict_phase0	22q11.21	pro_orf	ENSG00000204592.9	HLA-E	39	0.444189204759464	0.158104901474305	2.80945878728278	0.0092982677643065	26	0.878684906676614
MAGE_TF_0047	22q11.21::pro_orf::strict_phase0	22q11.21	pro_orf	ENSG00000235781.1	LINC02569	39	0.431604444523957	0.234131282701401	1.84342920580333	0.0766943032053919	26	0.921095146622492
MAGE_TF_0047	22q11.21::pro_orf::strict_phase0	22q11.21	pro_orf	ENSG00000204590.13	GNL1	39	0.0514167548740896	0.194361523304935	0.264541839350691	0.793448268620774	26	0.993522253374255
MAGE_TF_0047	22q11.21::pro_orf::strict_phase0	22q11.21	pro_orf	ENSG00000204576.12	PRR3	39	0.065810259288486	0.184512149828713	0.356671684491125	0.724216000817755	26	0.990816500255133
MAGE_TF_0047	22q11.21::pro_orf::strict_phase0	22q11.21	pro_orf	ENSG00000204574.14	ABCF1	39	-0.21956193522979	0.168022874337444	-1.30673835985473	0.202742416280863	26	0.946410513452284
MAGE_TF_0047	22q11.21::pro_orf::strict_phase0	22q11.21	pro_orf	ENSG00000204568.12	MRPS18B	39	-0.209899586516321	0.190351199646652	-1.1026964206475	0.280261633057124	26	0.957843423141387
MAGE_TF_0047	22q11.21::pro_orf::strict_phase0	22q11.21	pro_orf	ENSG00000204569.10	PPP1R10	39	-0.123835681197269	0.21418737499271	-0.578165175241928	0.568127086450103	26	0.982390099615631
MAGE_TF_0047	22q11.21::pro_orf::strict_phase0	22q11.21	pro_orf	ENSG00000137343.18	ATAT1	39	-0.146162731505545	0.1345659235192	-1.08617938095368	0.287367780263022	26	0.958626275995138
MAGE_TF_0047	22q11.21::pro_orf::strict_phase0	22q11.21	pro_orf	ENSG00000204564.12	C6orf136	39	-0.067968114778407	0.211371633195064	-0.321557409341124	0.750358906388225	26	0.991707786580832
MAGE_TF_0047	22q11.21::pro_orf::strict_phase0	22q11.21	pro_orf	ENSG00000204560.10	DHX16	39	0.163764361935354	0.139988197363957	1.16984406556491	0.252676190442207	26	0.954733743541459
MAGE_TF_0047	22q11.21::pro_orf::strict_phase0	22q11.21	pro_orf	ENSG00000146112.12	PPP1R18	39	0.239896100036684	0.146426822180278	1.63833440120232	0.113398931697973	26	0.929719787917777
MAGE_TF_0047	22q11.21::pro_orf::strict_phase0	22q11.21	pro_orf	ENSG00000137404.15	NRM	39	-0.206738027118821	0.179788042806234	-1.14989864671719	0.260653104093209	26	0.955333423927882
MAGE_TF_0047	22q11.21::pro_orf::strict_phase0	22q11.21	pro_orf	ENSG00000196230.14	TUBB	39	-0.29498209192929	0.17833513982624	-1.6540884326931	0.110134152081241	26	0.928333320210505
MAGE_TF_0047	22q11.21::pro_orf::strict_phase0	22q11.21	pro_orf	ENSG00000137337.15	MDC1	39	-0.268016090719632	0.200590746695242	-1.33613387025688	0.193082954847666	26	0.945215042697488
MAGE_TF_0047	22q11.21::pro_orf::strict_phase0	22q11.21	pro_orf	ENSG00000272540.1	XXbac-BPG252P9.9	39	-0.163445161064595	0.253250368116139	-0.645389628771002	0.524329821032034	26	0.979843087286489
MAGE_TF_0047	22q11.21::pro_orf::strict_phase0	22q11.21	pro_orf	ENSG00000137312.15	FLOT1	39	0.0935620073513526	0.142907962879069	0.654701147972605	0.518410604464682	26	0.97961673284345
MAGE_TF_0047	22q11.21::pro_orf::strict_phase0	22q11.21	pro_orf	ENSG00000272273.1	IER3-AS1	39	0.250793270424717	0.267418347794151	0.937831201536584	0.356961988551224	26	0.966600913488979
MAGE_TF_0047	22q11.21::pro_orf::strict_phase0	22q11.21	pro_orf	ENSG00000228022.6	HCG20	39	0.103079820061798	0.205239424691345	0.502241809617318	0.619724680987491	26	0.985620536628371
MAGE_TF_0047	22q11.21::pro_orf::strict_phase0	22q11.21	pro_orf	ENSG00000137331.12	IER3	39	0.210491338891399	0.211093165727197	0.997148998956338	0.327882556922858	26	0.964197259636327
MAGE_TF_0047	22q11.21::pro_orf::strict_phase0	22q11.21	pro_orf	ENSG00000237775.1	DDR1-DT	39	0.219322654113962	0.141534384764985	1.54960686393023	0.13332381333731	26	0.935045902014074
MAGE_TF_0047	22q11.21::pro_orf::strict_phase0	22q11.21	pro_orf	ENSG00000204580.14	DDR1	39	-0.0407398149849267	0.19032943270311	-0.214048948742866	0.832178693896696	26	0.994815855464301
MAGE_TF_0047	22q11.21::pro_orf::strict_phase0	22q11.21	pro_orf	ENSG00000213780.11	GTF2H4	39	0.0635926455491159	0.203538565611004	0.312435362596845	0.757201805043994	26	0.991903971192218
MAGE_TF_0047	22q11.21::pro_orf::strict_phase0	22q11.21	pro_orf	ENSG00000288473.1	XXbac-BPG118E17.11	39	0.111709085808459	0.21471006518411	0.520278756902573	0.607271632313748	26	0.984790138893422
MAGE_TF_0047	22q11.21::pro_orf::strict_phase0	22q11.21	pro_orf	ENSG00000137411.19	VARS2	39	-0.53629606720587	0.180092748668693	-2.97788817801024	0.0062096122685504	26	0.878374679303193
MAGE_TF_0047	22q11.21::pro_orf::strict_phase0	22q11.21	pro_orf	ENSG00000228789.9	HCG22	39	-0.101214907537076	0.256598788318222	-0.394448111779678	0.69646721686777	26	0.989586870315269
MAGE_TF_0047	22q11.21::pro_orf::strict_phase0	22q11.21	pro_orf	ENSG00000204536.14	CCHCR1	39	0.013410173397533	0.169777489010523	0.078986757759751	0.937647948330174	26	0.998030062585828
MAGE_TF_0047	22q11.21::pro_orf::strict_phase0	22q11.21	pro_orf	ENSG00000137310.12	TCF19	39	-0.0456806861964294	0.135058366910757	-0.338229220753231	0.737906489739785	26	0.991347642407176
MAGE_TF_0047	22q11.21::pro_orf::strict_phase0	22q11.21	pro_orf	ENSG00000204531.20	POU5F1	39	0.196020357118671	0.224275631525206	0.874015405889695	0.390111672328702	26	0.969426633578043
MAGE_TF_0047	22q11.21::pro_orf::strict_phase0	22q11.21	pro_orf	ENSG00000206344.7	HCG27	39	-0.13587132995853	0.173638460224667	-0.782495593330703	0.440992348233939	26	0.973982646677401
MAGE_TF_0047	22q11.21::pro_orf::strict_phase0	22q11.21	pro_orf	ENSG00000272501.1	XXbac-BPG299F13.17	39	0.337850761205436	0.188326198879109	1.79396580622492	0.0844574259820802	26	0.923691478258002
MAGE_TF_0047	22q11.21::pro_orf::strict_phase0	22q11.21	pro_orf	ENSG00000204525.17	HLA-C	39	0.286304162063524	0.191498343302697	1.49507383262826	0.146934813090028	26	0.937882502898539
MAGE_TF_0047	22q11.21::pro_orf::strict_phase0	22q11.21	pro_orf	ENSG00000227939.1	RPL3P2	39	0.209680009354904	0.237081045688411	0.884423336104568	0.384573664466534	26	0.968770917373574
MAGE_TF_0047	22q11.21::pro_orf::strict_phase0	22q11.21	pro_orf	ENSG00000271581.1	XXbac-BPG248L24.12	39	0.0512361700793627	0.183820445920455	0.278729440693089	0.782657419888741	26	0.993145114925711
MAGE_TF_0047	22q11.21::pro_orf::strict_phase0	22q11.21	pro_orf	ENSG00000234745.13	HLA-B	39	0.532363538054432	0.20507052015487	2.5960022808368	0.0153093564050267	26	0.887412823102793
MAGE_TF_0047	22q11.21::pro_orf::strict_phase0	22q11.21	pro_orf	ENSG00000272221.1	XXbac-BPG181B23.7	39	0.13796582120953	0.2291371003639	0.602110356596212	0.552315873676401	26	0.981642929460857
MAGE_TF_0047	22q11.21::pro_orf::strict_phase0	22q11.21	pro_orf	ENSG00000204520.14	MICA	39	0.475256808744577	0.164699528405644	2.88559908668378	0.0077552269334867	26	0.878374679303193
MAGE_TF_0047	22q11.21::pro_orf::strict_phase0	22q11.21	pro_orf	ENSG00000288587.1	XXbac-BPG181B23.9	39	0.216363637523431	0.201137217276884	1.07570165508249	0.291941831854008	26	0.959614985875548
MAGE_TF_0047	22q11.21::pro_orf::strict_phase0	22q11.21	pro_orf	ENSG00000206337.12	HCP5	39	0.0684317219691811	0.214993083667237	0.318297318229542	0.752802108706478	26	0.991737641476438
MAGE_TF_0047	22q11.21::pro_orf::strict_phase0	22q11.21	pro_orf	ENSG00000204516.10	MICB	39	0.16234432931639	0.16381069905736	0.991048388478847	0.330796115806716	26	0.96446465057262
MAGE_TF_0047	22q11.21::pro_orf::strict_phase0	22q11.21	pro_orf	ENSG00000286940.1	MICB-DT	39	-0.101407574165602	0.21988862217637	-0.461176995707693	0.648506491826906	26	0.987083352047426
MAGE_TF_0047	22q11.21::pro_orf::strict_phase0	22q11.21	pro_orf	ENSG00000198563.14	DDX39B	39	-0.0045063048272541	0.141493500801005	-0.0318481400328897	0.974836385714289	26	0.999151888673329
MAGE_TF_0047	22q11.21::pro_orf::strict_phase0	22q11.21	pro_orf	ENSG00000254870.5	ATP6V1G2-DDX39B	39	-0.0688127527348563	0.235973904241503	-0.291611705777564	0.772897525646972	26	0.992670555641388
MAGE_TF_0047	22q11.21::pro_orf::strict_phase0	22q11.21	pro_orf	ENSG00000204498.11	NFKBIL1	39	0.124581513988897	0.139836648679916	0.890907463565309	0.381149348239226	26	0.968582902727025
MAGE_TF_0047	22q11.21::pro_orf::strict_phase0	22q11.21	pro_orf	ENSG00000213760.11	ATP6V1G2	39	-0.246266293575027	0.250852684346621	-0.98171679612064	0.335286950162585	26	0.964711376286867
MAGE_TF_0047	22q11.21::pro_orf::strict_phase0	22q11.21	pro_orf	ENSG00000226979.9	LTA	39	-0.0405457373404025	0.251841126905766	-0.160997283638958	0.873340000854417	26	0.996421655510919
MAGE_TF_0047	22q11.21::pro_orf::strict_phase0	22q11.21	pro_orf	ENSG00000232810.4	TNF	39	0.162075556240126	0.229585076343113	0.705949876279874	0.486497293333237	26	0.977456529741607
MAGE_TF_0047	22q11.21::pro_orf::strict_phase0	22q11.21	pro_orf	ENSG00000227507.3	LTB	39	-0.450648659378646	0.266210977656547	-1.69282522961939	0.102439594888919	26	0.927349965939167
MAGE_TF_0047	22q11.21::pro_orf::strict_phase0	22q11.21	pro_orf	ENSG00000204482.11	LST1	39	-0.0661339128919919	0.265390759970197	-0.249194481749925	0.805168463674522	26	0.99376057513452
MAGE_TF_0047	22q11.21::pro_orf::strict_phase0	22q11.21	pro_orf	ENSG00000204475.10	NCR3	39	-0.535547933284121	0.273367248341894	-1.95907862603323	0.0609092333204368	26	0.913057945293869
MAGE_TF_0047	22q11.21::pro_orf::strict_phase0	22q11.21	pro_orf	ENSG00000204472.13	AIF1	39	-0.167568560158649	0.20645558935338	-0.811644580238656	0.424364273207297	26	0.972600395498261
MAGE_TF_0047	22q11.21::pro_orf::strict_phase0	22q11.21	pro_orf	ENSG00000204469.13	PRRC2A	39	-0.322414748393603	0.179392491129256	-1.79725888393677	0.0839204220327127	26	0.923523445043945
MAGE_TF_0047	22q11.21::pro_orf::strict_phase0	22q11.21	pro_orf	ENSG00000204444.11	APOM	39	-0.249885783697499	0.248073106024186	-1.00730703018302	0.323070445881385	26	0.963402731440995
MAGE_TF_0047	22q11.21::pro_orf::strict_phase0	22q11.21	pro_orf	ENSG00000204463.13	BAG6	39	-0.0443273055002294	0.118478737218798	-0.374137221081018	0.711336157656843	26	0.99019860396926
MAGE_TF_0047	22q11.21::pro_orf::strict_phase0	22q11.21	pro_orf	ENSG00000204439.4	C6orf47	39	0.0034335977340626	0.172639549580148	0.0198888246778503	0.984283907802183	26	0.999385783151105
MAGE_TF_0047	22q11.21::pro_orf::strict_phase0	22q11.21	pro_orf	ENSG00000204435.15	CSNK2B	39	-0.0873919198849354	0.259291867171723	-0.33704072880565	0.738791832195661	26	0.991405203575668
MAGE_TF_0047	22q11.21::pro_orf::strict_phase0	22q11.21	pro_orf	ENSG00000263020.6	XXbac-BPG32J3.22	39	-0.0409670381401731	0.243018634425426	-0.168575707114116	0.86743496055301	26	0.99620638171528
MAGE_TF_0047	22q11.21::pro_orf::strict_phase0	22q11.21	pro_orf	ENSG00000204438.11	GPANK1	39	-0.0283676650541466	0.15559411183556	-0.182318371302681	0.856746982301884	26	0.99564139931151
MAGE_TF_0047	22q11.21::pro_orf::strict_phase0	22q11.21	pro_orf	ENSG00000240053.8	LY6G5B	39	-0.170514408191445	0.129755481320769	-1.31412104102111	0.200282057420072	26	0.946059880264809
MAGE_TF_0047	22q11.21::pro_orf::strict_phase0	22q11.21	pro_orf	ENSG00000204428.12	LY6G5C	39	0.366286216459503	0.269528576919297	1.35898842581422	0.185823151681891	26	0.944262822323237
MAGE_TF_0047	22q11.21::pro_orf::strict_phase0	22q11.21	pro_orf	ENSG00000204427.12	ABHD16A	39	0.239770818745188	0.186527053472313	1.28544795128487	0.209968175513466	26	0.947506403092602
MAGE_TF_0047	22q11.21::pro_orf::strict_phase0	22q11.21	pro_orf	ENSG00000204420.10	MPIG6B	39	0.187526249704387	0.226634588548357	0.827438789928461	0.415518639895863	26	0.972062812045189
MAGE_TF_0047	22q11.21::pro_orf::strict_phase0	22q11.21	pro_orf	ENSG00000213722.10	DDAH2	39	0.333531526185724	0.267272549383378	1.24790790133596	0.22318705410834	26	0.949926370161219
MAGE_TF_0047	22q11.21::pro_orf::strict_phase0	22q11.21	pro_orf	ENSG00000204410.16	MSH5	39	-0.245114060950266	0.210531488002195	-1.16426318588367	0.254889842853724	26	0.954742352864085
MAGE_TF_0047	22q11.21::pro_orf::strict_phase0	22q11.21	pro_orf	ENSG00000213719.8	CLIC1	39	0.379704592258234	0.21734934830592	1.74697828734134	0.092445642889739	26	0.9255078642857
MAGE_TF_0047	22q11.21::pro_orf::strict_phase0	22q11.21	pro_orf	ENSG00000255152.8	MSH5-SAPCD1	39	-0.0815317570293147	0.214170355200321	-0.380686472472136	0.706528607630598	26	0.989904974783818
MAGE_TF_0047	22q11.21::pro_orf::strict_phase0	22q11.21	pro_orf	ENSG00000228727.9	SAPCD1	39	-0.148047229400254	0.149876186347598	-0.987796880932759	0.332356208909465	26	0.964471535349078
MAGE_TF_0047	22q11.21::pro_orf::strict_phase0	22q11.21	pro_orf	ENSG00000235663.1	SAPCD1-AS1	39	-0.103332327937623	0.198725321732401	-0.519975647978914	0.60747992514209	26	0.984815971603707
MAGE_TF_0047	22q11.21::pro_orf::strict_phase0	22q11.21	pro_orf	ENSG00000204396.11	VWA7	39	-0.134700575098056	0.311265909609821	-0.432750811892336	0.668764406235363	26	0.988059270433006
MAGE_TF_0047	22q11.21::pro_orf::strict_phase0	22q11.21	pro_orf	ENSG00000204394.13	VARS1	39	-0.256114859478556	0.220609668020634	-1.16094123062005	0.256214254194162	26	0.954904185316479
MAGE_TF_0047	22q11.21::pro_orf::strict_phase0	22q11.21	pro_orf	ENSG00000204392.11	LSM2	39	-0.0612064152256162	0.190920944655199	-0.320585126666717	0.751087285876372	26	0.991737641476438
MAGE_TF_0047	22q11.21::pro_orf::strict_phase0	22q11.21	pro_orf	ENSG00000204390.10	HSPA1L	39	0.18108002798623	0.121184719274876	1.49424802953496	0.14714927591017	26	0.937882502898539
MAGE_TF_0047	22q11.21::pro_orf::strict_phase0	22q11.21	pro_orf	ENSG00000204389.10	HSPA1A	39	0.355382978216335	0.125444805153337	2.8329828228593	0.008792998615615	26	0.878684906676614
MAGE_TF_0047	22q11.21::pro_orf::strict_phase0	22q11.21	pro_orf	ENSG00000204388.7	HSPA1B	39	0.241510531027261	0.13582943068874	1.77804272463377	0.0870956965703308	26	0.924199893787712
MAGE_TF_0047	22q11.21::pro_orf::strict_phase0	22q11.21	pro_orf	ENSG00000285565.1	XXbac-BPG254B15.11	39	0.112139573062808	0.220000385129153	0.509724439786665	0.6145442120226	26	0.985247301037066
MAGE_TF_0047	22q11.21::pro_orf::strict_phase0	22q11.21	pro_orf	ENSG00000204387.14	SNHG32	39	-0.0585429305019025	0.205210670406887	-0.285282097591831	0.777688340604737	26	0.992917342583619
MAGE_TF_0047	22q11.21::pro_orf::strict_phase0	22q11.21	pro_orf	ENSG00000204386.12	NEU1	39	0.448841116798599	0.140310450555384	3.19891437182315	0.0036124552170362	26	0.878374679303193
MAGE_TF_0047	22q11.21::pro_orf::strict_phase0	22q11.21	pro_orf	ENSG00000237080.3	EHMT2-AS1	39	0.129296329967543	0.243831912318885	0.530268284975139	0.600425918865106	26	0.984265519022151
MAGE_TF_0047	22q11.21::pro_orf::strict_phase0	22q11.21	pro_orf	ENSG00000204371.11	EHMT2	39	-0.40436885452668	0.197234804057047	-2.05019016019973	0.0505553068540459	26	0.907579178222569
MAGE_TF_0047	22q11.21::pro_orf::strict_phase0	22q11.21	pro_orf	ENSG00000166278.15	C2	39	0.238466524428803	0.232336577975428	1.02638390608483	0.314165533333064	26	0.962507554678181
MAGE_TF_0047	22q11.21::pro_orf::strict_phase0	22q11.21	pro_orf	ENSG00000204366.4	ZBTB12	39	-0.449149897103757	0.226647009847435	-1.98171552056256	0.0581763327939732	26	0.912210766983859
MAGE_TF_0047	22q11.21::pro_orf::strict_phase0	22q11.21	pro_orf	ENSG00000243649.9	CFB	39	0.0718587736903855	0.252128127570807	0.285008953117318	0.777895283889026	26	0.992917342583619
MAGE_TF_0047	22q11.21::pro_orf::strict_phase0	22q11.21	pro_orf	ENSG00000204356.14	NELFE	39	0.172328216959008	0.116790831796734	1.47552863788942	0.152079022118655	26	0.938711039909722
MAGE_TF_0047	22q11.21::pro_orf::strict_phase0	22q11.21	pro_orf	ENSG00000204351.12	SKIV2L	39	0.185923604287967	0.150095229027128	1.23870429122277	0.226522198423309	26	0.950703968497676
MAGE_TF_0047	22q11.21::pro_orf::strict_phase0	22q11.21	pro_orf	ENSG00000204344.15	STK19	39	0.196449666773817	0.108715043104942	1.80701456912625	0.0823466960377408	26	0.922669859820601
MAGE_TF_0047	22q11.21::pro_orf::strict_phase0	22q11.21	pro_orf	ENSG00000204348.10	DXO	39	0.173829494349811	0.186611011362818	0.931507166058082	0.360160878236841	26	0.966929414050935
MAGE_TF_0047	22q11.21::pro_orf::strict_phase0	22q11.21	pro_orf	ENSG00000244731.8	C4A	39	0.235056699477649	0.155597166765696	1.51067467591879	0.142930584204994	26	0.936867768920447
MAGE_TF_0047	22q11.21::pro_orf::strict_phase0	22q11.21	pro_orf	ENSG00000233627.2	C4A-AS1	39	-0.116496076591676	0.175023033834102	-0.66560425813495	0.511526362888871	26	0.979231221876404
MAGE_TF_0047	22q11.21::pro_orf::strict_phase0	22q11.21	pro_orf	ENSG00000224389.9	C4B	39	0.854229588878265	0.24280585235733	3.51815897592584	0.0016196944758924	26	0.856901400587422
MAGE_TF_0047	22q11.21::pro_orf::strict_phase0	22q11.21	pro_orf	ENSG00000231852.9	CYP21A2	39	0.336678422171724	0.219613756961464	1.53304796033702	0.137343265284553	26	0.935905192050706
MAGE_TF_0047	22q11.21::pro_orf::strict_phase0	22q11.21	pro_orf	ENSG00000286974.1	XXbac-BPG300A18.17	39	-0.383731293041656	0.183712727483029	-2.08875725867771	0.0466642677814098	26	0.904449022825002
MAGE_TF_0047	22q11.21::pro_orf::strict_phase0	22q11.21	pro_orf	ENSG00000168477.19	TNXB	39	-0.435108756001847	0.199040856643812	-2.18602734804585	0.03801064006229	26	0.901897456902738
MAGE_TF_0047	22q11.21::pro_orf::strict_phase0	22q11.21	pro_orf	ENSG00000213676.13	ATF6B	39	-0.0930626289053417	0.103405227099529	-0.89997992863327	0.376391476288482	26	0.968165007682357
MAGE_TF_0047	22q11.21::pro_orf::strict_phase0	22q11.21	pro_orf	ENSG00000204315.4	FKBPL	39	0.36633186546043	0.196105212283295	1.86803737236328	0.0730668458409906	26	0.919646832296899
MAGE_TF_0047	22q11.21::pro_orf::strict_phase0	22q11.21	pro_orf	ENSG00000204314.12	PRRT1	39	0.132754314711878	0.236208800438549	0.562021035903	0.578915129546488	26	0.982964425011189
MAGE_TF_0047	22q11.21::pro_orf::strict_phase0	22q11.21	pro_orf	ENSG00000221988.13	PPT2	39	-0.26587554094557	0.251586333304546	-1.05679643823787	0.300325383887837	26	0.960904164291214
MAGE_TF_0047	22q11.21::pro_orf::strict_phase0	22q11.21	pro_orf	ENSG00000258388.7	PPT2-EGFL8	39	-0.110739530825607	0.222600257833044	-0.497481592805092	0.623030788994501	26	0.98579277308668
MAGE_TF_0047	22q11.21::pro_orf::strict_phase0	22q11.21	pro_orf	ENSG00000284954.1	XXbac-BPG300A18.15	39	-0.194529852588331	0.215662685753723	-0.902009783975682	0.375332291693194	26	0.967997971848693
MAGE_TF_0047	22q11.21::pro_orf::strict_phase0	22q11.21	pro_orf	ENSG00000241404.7	EGFL8	39	-0.107518924945159	0.222237947581572	-0.483800926507814	0.632577098423633	26	0.986377486573357
MAGE_TF_0047	22q11.21::pro_orf::strict_phase0	22q11.21	pro_orf	ENSG00000204310.13	AGPAT1	39	-0.0356170046384936	0.149541804118414	-0.238174233943912	0.813613063674816	26	0.994051150101601
MAGE_TF_0047	22q11.21::pro_orf::strict_phase0	22q11.21	pro_orf	ENSG00000204308.8	RNF5	39	0.197009379634338	0.138027030159143	1.42732462914829	0.165387105452524	26	0.940856566449467
MAGE_TF_0047	22q11.21::pro_orf::strict_phase0	22q11.21	pro_orf	ENSG00000204305.15	AGER	39	-0.196817647369149	0.168425373450348	-1.1685748016297	0.253178393526087	26	0.954733743541459
MAGE_TF_0047	22q11.21::pro_orf::strict_phase0	22q11.21	pro_orf	ENSG00000204304.12	PBX2	39	-0.106878672296655	0.222174861850541	-0.481056548911251	0.634500014634036	26	0.986434385499757
MAGE_TF_0047	22q11.21::pro_orf::strict_phase0	22q11.21	pro_orf	ENSG00000213654.10	GPSM3	39	0.0071594536448518	0.183418071679051	0.0390335236834218	0.969161842057544	26	0.998993001331202
MAGE_TF_0047	22q11.21::pro_orf::strict_phase0	22q11.21	pro_orf	ENSG00000204301.6	NOTCH4	39	0.145310163361043	0.178070374936019	0.816026604162839	0.421898483469886	26	0.972391965737446
MAGE_TF_0047	22q11.21::pro_orf::strict_phase0	22q11.21	pro_orf	ENSG00000225914.3	TSBP1-AS1	39	0.166661759878943	0.143977260454472	1.15755612624428	0.257569039481459	26	0.954949968897863
MAGE_TF_0047	22q11.21::pro_orf::strict_phase0	22q11.21	pro_orf	ENSG00000204287.14	HLA-DRA	39	-0.253397041170413	0.201711294086897	-1.25623625745642	0.220201248339902	26	0.94932264752095
MAGE_TF_0047	22q11.21::pro_orf::strict_phase0	22q11.21	pro_orf	ENSG00000198502.6	HLA-DRB5	39	0.301679502442415	0.241410248511421	1.24965491027255	0.222558204054074	26	0.949717555577225
MAGE_TF_0047	22q11.21::pro_orf::strict_phase0	22q11.21	pro_orf	ENSG00000229391.7	HLA-DRB6	39	0.051734041355702	0.232664710723714	0.222354482528875	0.825775378928709	26	0.994472878514746
MAGE_TF_0047	22q11.21::pro_orf::strict_phase0	22q11.21	pro_orf	ENSG00000196126.11	HLA-DRB1	39	-0.386604651216529	0.197774377006359	-1.95477623071516	0.0614411983726411	26	0.913389769382783
MAGE_TF_0047	22q11.21::pro_orf::strict_phase0	22q11.21	pro_orf	ENSG00000196735.13	HLA-DQA1	39	-0.480816209180142	0.197153657775176	-2.43878918913308	0.0218729660151773	26	0.889917643961382
MAGE_TF_0047	22q11.21::pro_orf::strict_phase0	22q11.21	pro_orf	ENSG00000223534.1	HLA-DQB1-AS1	39	-0.297287607609902	0.221668944840249	-1.34113331853566	0.191476297723459	26	0.944926704085851
MAGE_TF_0047	22q11.21::pro_orf::strict_phase0	22q11.21	pro_orf	ENSG00000179344.16	HLA-DQB1	39	-0.347630212764061	0.213013020508926	-1.63196696583857	0.114741192843763	26	0.930361941467226
MAGE_TF_0047	22q11.21::pro_orf::strict_phase0	22q11.21	pro_orf	ENSG00000237541.4	HLA-DQA2	39	0.1778841626791	0.224484838872417	0.792410585822227	0.435292407358464	26	0.973569857467215
MAGE_TF_0047	22q11.21::pro_orf::strict_phase0	22q11.21	pro_orf	ENSG00000232629.9	HLA-DQB2	39	0.169556019120523	0.240343544668012	0.705473572650895	0.486788637313516	26	0.977515270972772
MAGE_TF_0047	22q11.21::pro_orf::strict_phase0	22q11.21	pro_orf	ENSG00000241106.8	HLA-DOB	39	-0.31418419258707	0.232970914857416	-1.34859835520395	0.189096683905054	26	0.944926704085851
MAGE_TF_0047	22q11.21::pro_orf::strict_phase0	22q11.21	pro_orf	ENSG00000204267.16	TAP2	39	0.319908753273528	0.160696068673912	1.99076900831155	0.0571138649779718	26	0.911577374833636
MAGE_TF_0047	22q11.21::pro_orf::strict_phase0	22q11.21	pro_orf	ENSG00000250264.1	XXbac-BPG246D15.9	39	0.0466764127978081	0.218258072859308	0.213858814871404	0.832325421303972	26	0.994817042916072
MAGE_TF_0047	22q11.21::pro_orf::strict_phase0	22q11.21	pro_orf	ENSG00000204261.9	PSMB8-AS1	39	0.0668241233463622	0.130910215478678	0.510457668273001	0.614037661354452	26	0.985177535912552
MAGE_TF_0047	22q11.21::pro_orf::strict_phase0	22q11.21	pro_orf	ENSG00000240065.8	PSMB9	39	0.375160754817938	0.179238237504797	2.09308437775671	0.0462447754003346	26	0.904449022825002
MAGE_TF_0047	22q11.21::pro_orf::strict_phase0	22q11.21	pro_orf	ENSG00000204264.12	PSMB8	39	0.435401503447165	0.11815418709916	3.68502813261927	0.0010570761595446	26	0.856901400587422
MAGE_TF_0047	22q11.21::pro_orf::strict_phase0	22q11.21	pro_orf	ENSG00000168394.12	TAP1	39	0.472182099482041	0.174421447672439	2.70713324412255	0.0118317948081752	26	0.881348482213759
MAGE_TF_0047	22q11.21::pro_orf::strict_phase0	22q11.21	pro_orf	ENSG00000242574.9	HLA-DMB	39	-0.41377461332843	0.221435865795158	-1.86859798814704	0.0729859660875892	26	0.919574284428719
MAGE_TF_0047	22q11.21::pro_orf::strict_phase0	22q11.21	pro_orf	ENSG00000248993.1	XXbac-BPG181M17.5	39	-0.190486816514939	0.205480146603185	-0.927032706876538	0.362435669565638	26	0.967087859092794
MAGE_TF_0047	22q11.21::pro_orf::strict_phase0	22q11.21	pro_orf	ENSG00000204256.14	BRD2	39	-0.219221841943961	0.17043898252777	-1.28621890774455	0.209703119980844	26	0.947445409377825
MAGE_TF_0047	22q11.21::pro_orf::strict_phase0	22q11.21	pro_orf	ENSG00000204257.15	HLA-DMA	39	-0.322515931494675	0.216756878226084	-1.4879155583625	0.148802261706362	26	0.938011046873038
MAGE_TF_0047	22q11.21::pro_orf::strict_phase0	22q11.21	pro_orf	ENSG00000223837.2	XXbac-BPG181M17.4	39	0.288062134808855	0.268160815040731	1.07421412321223	0.292595389465604	26	0.95979038088089
MAGE_TF_0047	22q11.21::pro_orf::strict_phase0	22q11.21	pro_orf	ENSG00000263756.1	XXbac-BPG181M17.6	39	-0.0785195061300289	0.233285720329656	-0.336580850379839	0.739134507577176	26	0.99140691814631
MAGE_TF_0047	22q11.21::pro_orf::strict_phase0	22q11.21	pro_orf	ENSG00000204252.14	HLA-DOA	39	-0.226941509698291	0.181225902267945	-1.25225757939808	0.221623843423354	26	0.949632136880088
MAGE_TF_0047	22q11.21::pro_orf::strict_phase0	22q11.21	pro_orf	ENSG00000223865.11	HLA-DPB1	39	-0.22802264592144	0.226525868056879	-1.00660753616088	0.323400243361989	26	0.96348328992238
MAGE_TF_0047	22q11.21::pro_orf::strict_phase0	22q11.21	pro_orf	ENSG00000224796.1	RPL32P1	39	-0.376380423456111	0.223891886641408	-1.68108111956256	0.104723156120466	26	0.927736419453854
MAGE_TF_0047	22q11.21::pro_orf::strict_phase0	22q11.21	pro_orf	ENSG00000231389.7	HLA-DPA1	39	-0.332432351521275	0.224648381318903	-1.47978965870831	0.150945336050978	26	0.938689921240782
MAGE_TF_0047	22q11.21::pro_orf::strict_phase0	22q11.21	pro_orf	ENSG00000224557.7	HLA-DPB2	39	-0.437406319312997	0.231817612307455	-1.88685542465545	0.0703940273379472	26	0.918373910840241
MAGE_TF_0047	22q11.21::pro_orf::strict_phase0	22q11.21	pro_orf	ENSG00000204248.12	COL11A2	39	0.377148627799016	0.198819345531375	1.89694130010854	0.0689967238851879	26	0.918373910840241
MAGE_TF_0047	22q11.21::pro_orf::strict_phase0	22q11.21	pro_orf	ENSG00000112473.18	SLC39A7	39	0.323553874173863	0.240640829482909	1.34455102597975	0.190383963426658	26	0.944926704085851
MAGE_TF_0047	22q11.21::pro_orf::strict_phase0	22q11.21	pro_orf	ENSG00000204231.11	RXRB	39	0.0823622067127059	0.136359333022588	0.604008577095802	0.55107230317679	26	0.9816096806885
MAGE_TF_0047	22q11.21::pro_orf::strict_phase0	22q11.21	pro_orf	ENSG00000204228.4	HSD17B8	39	0.135107193406095	0.164455252333983	0.821543802880268	0.418806599522612	26	0.972255201222663
MAGE_TF_0047	22q11.21::pro_orf::strict_phase0	22q11.21	pro_orf	ENSG00000204227.5	RING1	39	0.383972553939233	0.15756749409201	2.43687669307615	0.0219668148310993	26	0.889917643961382
MAGE_TF_0047	22q11.21::pro_orf::strict_phase0	22q11.21	pro_orf	ENSG00000232940.6	HCG25	39	-0.251781685242687	0.236973156068493	-1.06249032346058	0.297782721894848	26	0.960475418148605
MAGE_TF_0047	22q11.21::pro_orf::strict_phase0	22q11.21	pro_orf	ENSG00000223501.9	VPS52	39	0.101760057424083	0.150178536698446	0.677593880332009	0.504014784531304	26	0.979034781152144
MAGE_TF_0047	22q11.21::pro_orf::strict_phase0	22q11.21	pro_orf	ENSG00000231500.7	RPS18	39	-0.190939546903979	0.127963357879267	-1.49214236066023	0.147697269087766	26	0.937897708924321
MAGE_TF_0047	22q11.21::pro_orf::strict_phase0	22q11.21	pro_orf	ENSG00000235863.4	B3GALT4	39	0.216240809538623	0.195670448935221	1.10512757912776	0.279226429083639	26	0.957777402827761
MAGE_TF_0047	22q11.21::pro_orf::strict_phase0	22q11.21	pro_orf	ENSG00000227057.10	WDR46	39	-0.119393049471209	0.120119991171968	-0.993948203844614	0.329409003754594	26	0.964370337995805
MAGE_TF_0047	22q11.21::pro_orf::strict_phase0	22q11.21	pro_orf	ENSG00000204220.12	PFDN6	39	0.239932190183096	0.131380140500372	1.82624397621509	0.0793187789862288	26	0.922225981382907
MAGE_TF_0047	22q11.21::pro_orf::strict_phase0	22q11.21	pro_orf	ENSG00000237441.10	RGL2	39	0.0567397239464572	0.156117631846191	0.363442125501608	0.719213120317443	26	0.990540364858866
MAGE_TF_0047	22q11.21::pro_orf::strict_phase0	22q11.21	pro_orf	ENSG00000231925.12	TAPBP	39	-0.136137213598983	0.120090104243726	-1.13362557603155	0.267296703520759	26	0.956104902962099
MAGE_TF_0047	22q11.21::pro_orf::strict_phase0	22q11.21	pro_orf	ENSG00000236104.3	ZBTB22	39	0.135897715159778	0.255009911522485	0.532911502727199	0.598620747003181	26	0.984195978532608
MAGE_TF_0047	22q11.21::pro_orf::strict_phase0	22q11.21	pro_orf	ENSG00000204209.13	DAXX	39	-0.0090242822890484	0.182797609681121	-0.0493676164846506	0.961003629866685	26	0.998738559489668
MAGE_TF_0047	22q11.21::pro_orf::strict_phase0	22q11.21	pro_orf	ENSG00000237649.8	KIFC1	39	-0.203296793262805	0.206700449036318	-0.983533389552944	0.334409469908327	26	0.964711376286867
MAGE_TF_0047	22q11.21::pro_orf::strict_phase0	22q11.21	pro_orf	ENSG00000112511.18	PHF1	39	0.325628507755977	0.166076921658718	1.9607089564505	0.0607087101738704	26	0.913057945293869
MAGE_TF_0047	22q11.21::pro_orf::strict_phase0	22q11.21	pro_orf	ENSG00000112514.18	CUTA	39	0.0362692322658902	0.229316365180676	0.158162424375225	0.875550838493526	26	0.996536497373598
MAGE_TF_0047	22q11.21::pro_orf::strict_phase0	22q11.21	pro_orf	ENSG00000197283.18	SYNGAP1	39	0.0220408327148793	0.168908501554691	0.130489777080538	0.897183331592075	26	0.997008127227324
MAGE_TF_0047	22q11.21::pro_orf::strict_phase0	22q11.21	pro_orf	ENSG00000213588.6	ZBTB9	39	-0.0066456885135813	0.204841653445189	-0.0324430524837546	0.974366507596933	26	0.9991274152551
MAGE_TF_0047	22q11.21::pro_orf::strict_phase0	22q11.21	pro_orf	ENSG00000030110.13	BAK1	39	0.169884014767889	0.247372654052472	0.686753414271304	0.498318031143589	26	0.978369673731124
MAGE_TF_0047	22q11.21::pro_orf::strict_phase0	22q11.21	pro_orf	ENSG00000096433.11	ITPR3	39	0.28773348837756	0.153985447399775	1.86857585074614	0.0729891583684437	26	0.919574284428719
MAGE_TF_0047	22q11.21::pro_orf::strict_phase0	22q11.21	pro_orf	ENSG00000137288.10	UQCC2	39	0.019437592328923	0.174062538072603	0.111670164896799	0.911942583382792	26	0.997377095579517
MAGE_TF_0047	22q11.21::pro_orf::strict_phase0	22q11.21	pro_orf	ENSG00000161904.12	LEMD2	39	0.177485832538691	0.13839950375692	1.2824166830137	0.211012817283907	26	0.947872670046003
MAGE_TF_0047	22q11.21::pro_orf::strict_phase0	22q11.21	pro_orf	ENSG00000233183.3	RP3-468B3.2	39	0.283840615166085	0.190525557992786	1.48977710999189	0.148314784668134	26	0.937967604760126
MAGE_TF_0047	22q11.21::pro_orf::strict_phase0	22q11.21	pro_orf	ENSG00000137309.20	HMGA1	39	-0.401222906192933	0.188760327068181	-2.12556797513924	0.0432015166679519	26	0.904449022825002
MAGE_TF_0047	22q11.21::pro_orf::strict_phase0	22q11.21	pro_orf	ENSG00000225339.4	RP11-513I15.6	39	0.0009814612519566	0.216298375931581	0.0045375340786981	0.996414220888889	26	0.99982396804086
MAGE_TF_0047	22q11.21::pro_orf::strict_phase0	22q11.21	pro_orf	ENSG00000186577.14	SMIM29	39	0.427417639539801	0.154338269685519	2.76935617077158	0.0102233219000512	26	0.878684906676614
MAGE_TF_0047	22q11.21::pro_orf::strict_phase0	22q11.21	pro_orf	ENSG00000272325.2	NUDT3	39	-0.584835279006158	0.221713402511774	-2.63779849292197	0.0139024250941011	26	0.886697789074715
MAGE_TF_0047	22q11.21::pro_orf::strict_phase0	22q11.21	pro_orf	ENSG00000124614.16	RPS10	39	-0.174841629141255	0.142526518087488	-1.22673051644979	0.230917321844867	26	0.951893947879732
MAGE_TF_0047	22q11.21::pro_orf::strict_phase0	22q11.21	pro_orf	ENSG00000270800.3	RPS10-NUDT3	39	-0.182662956488613	0.156330393445307	-1.16844173716302	0.253231085041355	26	0.954733743541459
MAGE_TF_0047	22q11.21::pro_orf::strict_phase0	22q11.21	pro_orf	ENSG00000124507.11	PACSIN1	39	-0.325026872498652	0.194078487473712	-1.67471870133302	0.105978048836233	26	0.927913866242842
MAGE_TF_0047	22q11.21::pro_orf::strict_phase0	22q11.21	pro_orf	ENSG00000124664.11	SPDEF	39	-0.0924463397405049	0.281445005809427	-0.328470350627228	0.745186946527198	26	0.991593496303758
MAGE_TF_0047	22q11.21::pro_orf::strict_phase0	22q11.21	pro_orf	ENSG00000272288.6	ILRUN-AS1	39	0.269532844254507	0.16916339451745	1.59332842086415	0.123172535908892	26	0.932896433985745
MAGE_TF_0047	22q11.21::pro_orf::strict_phase0	22q11.21	pro_orf	ENSG00000196821.10	ILRUN	39	0.217904774974073	0.18751995067658	1.1620351551281	0.255777566055711	26	0.954904185316479
MAGE_TF_0047	22q11.21::pro_orf::strict_phase0	22q11.21	pro_orf	ENSG00000124562.10	SNRPC	39	0.351314930152346	0.141683007211894	2.47958408750413	0.0199570101943427	26	0.889022974376494
MAGE_TF_0047	22q11.21::pro_orf::strict_phase0	22q11.21	pro_orf	ENSG00000065060.17	UHRF1BP1	39	-0.226254548198534	0.172938088091791	-1.3082979619761	0.202220729329905	26	0.946305776091814
MAGE_TF_0047	22q11.21::pro_orf::strict_phase0	22q11.21	pro_orf	ENSG00000064995.18	TAF11	39	0.285623008455821	0.20220276237688	1.41255740079087	0.16964482559724	26	0.941761620629448
MAGE_TF_0047	22q11.21::pro_orf::strict_phase0	22q11.21	pro_orf	ENSG00000064999.15	ANKS1A	39	-0.125457093312766	0.197934130776293	-0.633832542274167	0.531727206452667	26	0.980373964251931
MAGE_TF_0047	22q11.21::pro_orf::strict_phase0	22q11.21	pro_orf	ENSG00000065029.15	ZNF76	39	0.148738182812213	0.118303217261377	1.25726236576976	0.219835485476708	26	0.949306737080463
MAGE_TF_0047	22q11.21::pro_orf::strict_phase0	22q11.21	pro_orf	ENSG00000023892.11	DEF6	39	-0.0930847011396452	0.171192422604407	-0.543743115048649	0.591250712522906	26	0.983601446528794
MAGE_TF_0047	22q11.21::pro_orf::strict_phase0	22q11.21	pro_orf	ENSG00000112033.14	PPARD	39	-0.100828092451234	0.134878247904008	-0.747548948908295	0.461440338772282	26	0.975402500675927
MAGE_TF_0047	22q11.21::pro_orf::strict_phase0	22q11.21	pro_orf	ENSG00000112039.5	FANCE	39	-0.0355532574018674	0.182638779413439	-0.194664339720458	0.847168839443313	26	0.995204204138736
MAGE_TF_0047	22q11.21::pro_orf::strict_phase0	22q11.21	pro_orf	ENSG00000198755.11	RPL10A	39	-0.361062800522344	0.126063150206911	-2.86414229637862	0.0081635884694938	26	0.878374679303193
MAGE_TF_0047	22q11.21::pro_orf::strict_phase0	22q11.21	pro_orf	ENSG00000007866.22	TEAD3	39	-0.184024220201969	0.191883094408351	-0.959043425734744	0.346370981142847	26	0.96564351444321
MAGE_TF_0047	22q11.21::pro_orf::strict_phase0	22q11.21	pro_orf	ENSG00000287458.1	RP3-340B19.7	39	-0.0621043065749257	0.180169762243987	-0.344698831820756	0.733093568173229	26	0.991248721206261
MAGE_TF_0047	22q11.21::pro_orf::strict_phase0	22q11.21	pro_orf	ENSG00000096060.15	FKBP5	39	-0.177783872642515	0.148731931695259	-1.19533089240568	0.242747035840848	26	0.953521359598113
MAGE_TF_0047	22q11.21::pro_orf::strict_phase0	22q11.21	pro_orf	ENSG00000157343.9	ARMC12	39	-0.216406375784849	0.264614390301292	-0.817817865228144	0.420893095923407	26	0.972314152993587
MAGE_TF_0047	22q11.21::pro_orf::strict_phase0	22q11.21	pro_orf	ENSG00000197753.11	LHFPL5	39	-0.11656412241866	0.148429053903004	-0.785318772528409	0.439364761048282	26	0.973868507541
MAGE_TF_0047	22q11.21::pro_orf::strict_phase0	22q11.21	pro_orf	ENSG00000096063.16	SRPK1	39	-0.196202155613109	0.205189661297804	-0.956199032505587	0.347778735268201	26	0.965774966685254
MAGE_TF_0047	22q11.21::pro_orf::strict_phase0	22q11.21	pro_orf	ENSG00000112062.11	MAPK14	39	-0.132239134391022	0.187143771068874	-0.706617877986198	0.486088860186935	26	0.977424525574068
MAGE_TF_0047	22q11.21::pro_orf::strict_phase0	22q11.21	pro_orf	ENSG00000237719.1	RP1-179N16.3	39	-0.456414580084722	0.20093419732456	-2.27146292747519	0.0316314073174015	26	0.895858822405228
MAGE_TF_0047	22q11.21::pro_orf::strict_phase0	22q11.21	pro_orf	ENSG00000156711.17	MAPK13	39	-0.132533190538349	0.255593089542643	-0.518531978996392	0.608472460059787	26	0.984880400789956
MAGE_TF_0047	22q11.21::pro_orf::strict_phase0	22q11.21	pro_orf	ENSG00000096070.19	BRPF3	39	-0.0145860770798569	0.210908434331634	-0.0691583393811631	0.945392742633084	26	0.99828459541735
MAGE_TF_0047	22q11.21::pro_orf::strict_phase0	22q11.21	pro_orf	ENSG00000246982.7	RP1-179N16.6	39	-0.208365472121542	0.195388476314127	-1.06641638264558	0.296038392052639	26	0.960166624799705
MAGE_TF_0047	22q11.21::pro_orf::strict_phase0	22q11.21	pro_orf	ENSG00000010030.14	ETV7	39	0.157985043237301	0.231833195847376	0.681459972373018	0.501605848171446	26	0.978764374923903
MAGE_TF_0047	22q11.21::pro_orf::strict_phase0	22q11.21	pro_orf	ENSG00000112078.14	KCTD20	39	-0.414664574327495	0.155746261204638	-2.66243678095527	0.0131306028165574	26	0.884947500762876
MAGE_TF_0047	22q11.21::pro_orf::strict_phase0	22q11.21	pro_orf	ENSG00000179165.11	PXT1	39	-0.0750698594507622	0.215367162186401	-0.348566878481637	0.730221304090909	26	0.991098470113453
MAGE_TF_0047	22q11.21::pro_orf::strict_phase0	22q11.21	pro_orf	ENSG00000112079.9	STK38	39	-0.123823465192918	0.130058894896943	-0.952056876163937	0.349835660341892	26	0.965995357574974
MAGE_TF_0047	22q11.21::pro_orf::strict_phase0	22q11.21	pro_orf	ENSG00000112081.17	SRSF3	39	-0.0724703854724662	0.121427440773172	-0.596820496347625	0.555789066548621	26	0.981799591037688
MAGE_TF_0047	22q11.21::pro_orf::strict_phase0	22q11.21	pro_orf	ENSG00000124762.14	CDKN1A	39	0.397267773470077	0.194936094459348	2.03793850785763	0.0518502406823857	26	0.90817396560207
MAGE_TF_0047	22q11.21::pro_orf::strict_phase0	22q11.21	pro_orf	ENSG00000285244.1	DINOL	39	0.0217015475166849	0.214613430926096	0.101119242272204	0.920231571138854	26	0.997564767685253
MAGE_TF_0047	22q11.21::pro_orf::strict_phase0	22q11.21	pro_orf	ENSG00000124772.12	CPNE5	39	-0.0018619064904047	0.14992011500978	-0.0124193240532351	0.990185875876412	26	0.999533931187384
MAGE_TF_0047	22q11.21::pro_orf::strict_phase0	22q11.21	pro_orf	ENSG00000198663.17	C6orf89	39	-0.363915442464063	0.209937873052451	-1.73344350484651	0.0948625747537654	26	0.925845738415017
MAGE_TF_0047	22q11.21::pro_orf::strict_phase0	22q11.21	pro_orf	ENSG00000137168.8	PPIL1	39	0.0016537420359856	0.092803949534541	0.0178197376758215	0.985918704275215	26	0.999385783151105
MAGE_TF_0047	22q11.21::pro_orf::strict_phase0	22q11.21	pro_orf	ENSG00000137409.20	MTCH1	39	0.117861066951169	0.0975016284640183	1.20881126610787	0.237614160619327	26	0.952524053275865
MAGE_TF_0047	22q11.21::pro_orf::strict_phase0	22q11.21	pro_orf	ENSG00000146192.15	FGD2	39	0.430260260693847	0.177924551326713	2.41821748311612	0.0229020850906275	26	0.891068203949093
MAGE_TF_0047	22q11.21::pro_orf::strict_phase0	22q11.21	pro_orf	ENSG00000137193.14	PIM1	39	0.263404236128214	0.243621289217202	1.08120368697899	0.289533500588869	26	0.959050488061004
MAGE_TF_0047	22q11.21::pro_orf::strict_phase0	22q11.21	pro_orf	ENSG00000065491.8	TBC1D22B	39	0.231823295977512	0.226195559139342	1.02487996165611	0.314861298545752	26	0.96253607823287
MAGE_TF_0047	22q11.21::pro_orf::strict_phase0	22q11.21	pro_orf	ENSG00000172738.12	TMEM217	39	-0.400878197004244	0.27291563462341	-1.46887223063423	0.153863743068314	26	0.93891975986669
MAGE_TF_0047	22q11.21::pro_orf::strict_phase0	22q11.21	pro_orf	ENSG00000112130.17	RNF8	39	-0.139445994947288	0.191036380572147	-0.729944707545506	0.47194999666117	26	0.976436267071048
MAGE_TF_0047	22q11.21::pro_orf::strict_phase0	22q11.21	pro_orf	ENSG00000137200.13	CMTR1	39	0.0452960806376605	0.150734597193352	0.300502217016295	0.766183872654081	26	0.992399571841657
MAGE_TF_0047	22q11.21::pro_orf::strict_phase0	22q11.21	pro_orf	ENSG00000198937.9	CCDC167	39	0.0288333800059776	0.131421463401067	0.219396278657961	0.828054682929277	26	0.994489469371959
MAGE_TF_0047	22q11.21::pro_orf::strict_phase0	22q11.21	pro_orf	ENSG00000204110.6	LINC02520	39	-0.202157465511207	0.1995790470696	-1.01291928426087	0.320432782900314	26	0.963165900112759
MAGE_TF_0047	22q11.21::pro_orf::strict_phase0	22q11.21	pro_orf	ENSG00000227920.3	RP1-153P14.5	39	-0.122826218197937	0.200555895910791	-0.612428857502008	0.545573603974859	26	0.981324905487871
MAGE_TF_0047	22q11.21::pro_orf::strict_phase0	22q11.21	pro_orf	ENSG00000279942.1	RP1-153P14.7	39	-0.468800476210298	0.162053437262891	-2.89287585705317	0.0076211878819071	26	0.878374679303193
MAGE_TF_0047	22q11.21::pro_orf::strict_phase0	22q11.21	pro_orf	ENSG00000112139.17	MDGA1	39	-0.401171245912682	0.226542554304076	-1.77084277673594	0.088311569414893	26	0.924350022884068
MAGE_TF_0047	22q11.21::pro_orf::strict_phase0	22q11.21	pro_orf	ENSG00000156639.12	ZFAND3	39	0.243074254484761	0.179534141534564	1.35391659996861	0.18741551883543	26	0.94471004683237
MAGE_TF_0047	22q11.21::pro_orf::strict_phase0	22q11.21	pro_orf	ENSG00000183826.18	BTBD9	39	-0.290205287058178	0.161082825929433	-1.80159048851868	0.0832185213912074	26	0.923060933213531
MAGE_TF_0047	22q11.21::pro_orf::strict_phase0	22q11.21	pro_orf	ENSG00000124767.7	GLO1	39	-0.190501572169782	0.166766659787028	-1.14232408571992	0.26373028948139	26	0.95555933862171
MAGE_TF_0047	22q11.21::pro_orf::strict_phase0	22q11.21	pro_orf	ENSG00000124721.18	DNAH8	39	0.201048641681096	0.23692283347077	0.848582801141874	0.403858813516778	26	0.971045880485349
MAGE_TF_0047	22q11.21::pro_orf::strict_phase0	22q11.21	pro_orf	ENSG00000217165.1	ANKRD18EP	39	-0.308046468543366	0.209513003635725	-1.47029761016151	0.153480157891823	26	0.938916613990519
MAGE_TF_0047	22q11.21::pro_orf::strict_phase0	22q11.21	pro_orf	ENSG00000112167.10	SAYSD1	39	-0.0380872782158207	0.212593030207969	-0.179155817942675	0.859204187108003	26	0.995835978022954
MAGE_TF_0047	22q11.21::pro_orf::strict_phase0	22q11.21	pro_orf	ENSG00000164626.9	KCNK5	39	0.108630182442363	0.209003503868125	0.519752924864383	0.607632999310968	26	0.984824319688726
MAGE_TF_0047	22q11.21::pro_orf::strict_phase0	22q11.21	pro_orf	ENSG00000164627.18	KIF6	39	0.40101967733398	0.257914456251289	1.55485537012032	0.132070096302484	26	0.934864276079515
MAGE_TF_0047	22q11.21::pro_orf::strict_phase0	22q11.21	pro_orf	ENSG00000146122.17	DAAM2	39	0.36501566444464	0.192209479092603	1.89905131717663	0.0687074694284387	26	0.918362006820451
MAGE_TF_0047	22q11.21::pro_orf::strict_phase0	22q11.21	pro_orf	ENSG00000124615.20	MOCS1	39	0.492329108981403	0.215852328644409	2.28086077214602	0.0309924971519154	26	0.895613138727713
MAGE_TF_0047	22q11.21::pro_orf::strict_phase0	22q11.21	pro_orf	ENSG00000124602.10	UNC5CL	39	-0.0511752230093509	0.153825551745611	-0.332683500423792	0.742040787672085	26	0.991538712233584
MAGE_TF_0047	22q11.21::pro_orf::strict_phase0	22q11.21	pro_orf	ENSG00000124701.6	APOBEC2	39	0.115209763303874	0.168010462279883	0.685729696475386	0.498952926261302	26	0.97846470052293
MAGE_TF_0047	22q11.21::pro_orf::strict_phase0	22q11.21	pro_orf	ENSG00000001167.15	NFYA	39	-0.408230035406001	0.170473820294715	-2.39467875302057	0.0241341105889776	26	0.891256975755697
MAGE_TF_0047	22q11.21::pro_orf::strict_phase0	22q11.21	pro_orf	ENSG00000124596.17	OARD1	39	-0.167651753309348	0.223935576027051	-0.748660647333214	0.460781334416814	26	0.97533670921397
MAGE_TF_0047	22q11.21::pro_orf::strict_phase0	22q11.21	pro_orf	ENSG00000161912.18	ADCY10P1	39	-0.289694689884526	0.219642527282527	-1.31893715424195	0.198689510306323	26	0.945635340133106
MAGE_TF_0047	22q11.21::pro_orf::strict_phase0	22q11.21	pro_orf	ENSG00000112195.9	TREML2	39	-0.26448102481448	0.21759698271035	-1.2154627399707	0.235111590232938	26	0.952138015177046
MAGE_TF_0047	22q11.21::pro_orf::strict_phase0	22q11.21	pro_orf	ENSG00000124731.13	TREM1	39	-0.256345579744697	0.271590485958505	-0.943868040296015	0.353926097424588	26	0.96630326325327
MAGE_TF_0047	22q11.21::pro_orf::strict_phase0	22q11.21	pro_orf	ENSG00000096264.14	NCR2	39	-0.258212670343223	0.285431956662329	-0.904638266025318	0.373963640854952	26	0.967887914261843
MAGE_TF_0047	22q11.21::pro_orf::strict_phase0	22q11.21	pro_orf	ENSG00000137166.17	FOXP4	39	-0.240218473685332	0.163817715776648	-1.46637665252792	0.154537187225512	26	0.939103376571212
MAGE_TF_0047	22q11.21::pro_orf::strict_phase0	22q11.21	pro_orf	ENSG00000234753.5	FOXP4-AS1	39	-0.0947302156057238	0.242778062769588	-0.390192649719052	0.69957253572347	26	0.989675922736191
MAGE_TF_0047	22q11.21::pro_orf::strict_phase0	22q11.21	pro_orf	ENSG00000112559.15	MDFI	39	0.0019357793454131	0.113279953608215	0.0170884546096137	0.98649651019997	26	0.999385783151105
MAGE_TF_0047	22q11.21::pro_orf::strict_phase0	22q11.21	pro_orf	ENSG00000112561.19	TFEB	39	0.169928211179383	0.142183143847009	1.19513612219904	0.242821798089217	26	0.953530327660037
MAGE_TF_0047	22q11.21::pro_orf::strict_phase0	22q11.21	pro_orf	ENSG00000124593.16	RP11-298J23.10	39	-0.391399403829137	0.167077312903055	-2.34262448341052	0.027077244441856	26	0.892915425908946
MAGE_TF_0047	22q11.21::pro_orf::strict_phase0	22q11.21	pro_orf	ENSG00000137218.10	FRS3	39	0.044436697886445	0.168699296706254	0.263407724596623	0.794312698556053	26	0.993538875673734
MAGE_TF_0047	22q11.21::pro_orf::strict_phase0	22q11.21	pro_orf	ENSG00000214736.8	TOMM6	39	0.298025526152106	0.134913770136182	2.20900747085548	0.0361896011695373	26	0.901177584964428
MAGE_TF_0047	22q11.21::pro_orf::strict_phase0	22q11.21	pro_orf	ENSG00000164663.15	USP49	39	-0.110159484560904	0.12534880688094	-0.878823558851556	0.387546926819649	26	0.969161732580867
MAGE_TF_0047	22q11.21::pro_orf::strict_phase0	22q11.21	pro_orf	ENSG00000288721.1	RP5-973N23.5	39	-0.0255094260394833	0.171686075956875	-0.148581799061508	0.883030041840445	26	0.99660711472202
MAGE_TF_0047	22q11.21::pro_orf::strict_phase0	22q11.21	pro_orf	ENSG00000124641.16	MED20	39	0.306625977868078	0.212218008212677	1.44486314074152	0.160441421007055	26	0.939941356189002
MAGE_TF_0047	22q11.21::pro_orf::strict_phase0	22q11.21	pro_orf	ENSG00000112578.10	BYSL	39	-0.0185141508924072	0.116234929874868	-0.159282161673247	0.874677458764236	26	0.996490036039186
MAGE_TF_0047	22q11.21::pro_orf::strict_phase0	22q11.21	pro_orf	ENSG00000112576.13	CCND3	39	0.153482815869049	0.184108078594125	0.83365606246649	0.412068463406909	26	0.971907637574965
MAGE_TF_0047	22q11.21::pro_orf::strict_phase0	22q11.21	pro_orf	ENSG00000137413.16	TAF8	39	-0.0145728857949068	0.202589036179888	-0.0719332401678778	0.943205533245384	26	0.998183321006701
MAGE_TF_0047	22q11.21::pro_orf::strict_phase0	22q11.21	pro_orf	ENSG00000188112.9	C6orf132	39	-0.224536712043306	0.213308503591832	-1.05263835366338	0.302191871140301	26	0.961111138116969
MAGE_TF_0047	22q11.21::pro_orf::strict_phase0	22q11.21	pro_orf	ENSG00000048545.17	GUCA1A	39	-0.0964581934589562	0.195193338440756	-0.494167445618194	0.625337324511104	26	0.985865048591142
MAGE_TF_0047	22q11.21::pro_orf::strict_phase0	22q11.21	pro_orf	ENSG00000112599.9	GUCA1B	39	-0.0886674265744486	0.15134454275687	-0.585864709485361	0.563018080622782	26	0.982191975988232
MAGE_TF_0047	22q11.21::pro_orf::strict_phase0	22q11.21	pro_orf	ENSG00000048544.6	MRPS10	39	-0.0257838368378706	0.0910808602765152	-0.283087322183746	0.779351645599981	26	0.993015236194206
MAGE_TF_0047	22q11.21::pro_orf::strict_phase0	22q11.21	pro_orf	ENSG00000124496.12	TRERF1	39	-0.439044169976925	0.222150137400019	-1.97633985337741	0.0588153809504546	26	0.912554244538625
MAGE_TF_0047	22q11.21::pro_orf::strict_phase0	22q11.21	pro_orf	ENSG00000024048.11	UBR2	39	0.307168852750818	0.125292829210427	2.45160760345617	0.0212534168186379	26	0.889023485805739
MAGE_TF_0047	22q11.21::pro_orf::strict_phase0	22q11.21	pro_orf	ENSG00000124659.7	TBCC	39	0.344030469675859	0.17206924107349	1.99937227321718	0.0561200967298407	26	0.910647653450642
MAGE_TF_0047	22q11.21::pro_orf::strict_phase0	22q11.21	pro_orf	ENSG00000112624.12	BICRAL	39	-0.514680865992308	0.233121636755642	-2.20777819320048	0.0362849865551836	26	0.901177584964428
MAGE_TF_0047	22q11.21::pro_orf::strict_phase0	22q11.21	pro_orf	ENSG00000146223.16	RPL7L1	39	-0.251144194155833	0.133467655503895	-1.88168581524611	0.0711197050101667	26	0.918373910840241
MAGE_TF_0047	22q11.21::pro_orf::strict_phase0	22q11.21	pro_orf	ENSG00000221821.4	C6orf226	39	-0.012765534388498	0.181475731060206	-0.0703429285773917	0.944458981188739	26	0.998228414212581
MAGE_TF_0047	22q11.21::pro_orf::strict_phase0	22q11.21	pro_orf	ENSG00000288010.1	RP3-475N16.8	39	0.658373331616519	0.187306853001372	3.51494524128114	0.0016329872993519	26	0.856901400587422
MAGE_TF_0047	22q11.21::pro_orf::strict_phase0	22q11.21	pro_orf	ENSG00000137161.17	CNPY3	39	-0.317684863202538	0.167632293001797	-1.89512925889007	0.069245974298999	26	0.918373910840241
MAGE_TF_0047	22q11.21::pro_orf::strict_phase0	22q11.21	pro_orf	ENSG00000287825.1	RP3-475N16.9	39	-0.386555075629804	0.211512614183155	-1.8275745733778	0.0791128484883897	26	0.922225981382907
MAGE_TF_0047	22q11.21::pro_orf::strict_phase0	22q11.21	pro_orf	ENSG00000231113.2	RP3-475N16.1	39	-0.197203131672786	0.244937348751021	-0.805116625448751	0.428054087761567	26	0.972948683415315
MAGE_TF_0047	22q11.21::pro_orf::strict_phase0	22q11.21	pro_orf	ENSG00000181524.6	RPL24P4	39	0.04123628604086	0.236246551084818	0.17454767424755	0.862787149235313	26	0.99604505025145
MAGE_TF_0047	22q11.21::pro_orf::strict_phase0	22q11.21	pro_orf	ENSG00000124713.6	GNMT	39	0.205289719817456	0.216211742866358	0.949484598273403	0.351117115328504	26	0.966076510209947
MAGE_TF_0047	22q11.21::pro_orf::strict_phase0	22q11.21	pro_orf	ENSG00000124587.14	PEX6	39	-0.386602055356983	0.156710160007588	-2.46698781583953	0.0205314043592416	26	0.889022974376494
MAGE_TF_0047	22q11.21::pro_orf::strict_phase0	22q11.21	pro_orf	ENSG00000112640.16	PPP2R5D	39	0.0989392032920487	0.0892483822933264	1.10858259555755	0.277759998660558	26	0.957577087957579
MAGE_TF_0047	22q11.21::pro_orf::strict_phase0	22q11.21	pro_orf	ENSG00000124702.18	KLHDC3	39	-0.0169799667905714	0.141471581681401	-0.1200238704393	0.905386906858217	26	0.997172626055354
MAGE_TF_0047	22q11.21::pro_orf::strict_phase0	22q11.21	pro_orf	ENSG00000124733.5	MEA1	39	0.0797426887571659	0.121573534459417	0.655921447967653	0.517637592754556	26	0.979595480786978
MAGE_TF_0047	22q11.21::pro_orf::strict_phase0	22q11.21	pro_orf	ENSG00000124541.7	RRP36	39	0.0624376375903833	0.136104490664389	0.458747814165396	0.650227212289343	26	0.987199064662077
MAGE_TF_0047	22q11.21::pro_orf::strict_phase0	22q11.21	pro_orf	ENSG00000272223.1	RP1-20C7.6	39	0.0125802033602833	0.219030233802693	0.0574359217075751	0.954637093133132	26	0.998632797154257
MAGE_TF_0047	22q11.21::pro_orf::strict_phase0	22q11.21	pro_orf	ENSG00000137171.15	KLC4	39	-0.0672127932386974	0.148676926234999	-0.452072792603074	0.654965643530328	26	0.987355427671132
MAGE_TF_0047	22q11.21::pro_orf::strict_phase0	22q11.21	pro_orf	ENSG00000044090.12	CUL7	39	0.0699154266954868	0.148663452944798	0.47029330552041	0.642066680311484	26	0.986870496718012
MAGE_TF_0047	22q11.21::pro_orf::strict_phase0	22q11.21	pro_orf	ENSG00000112651.12	MRPL2	39	0.155622510255869	0.130995584175847	1.18799813928815	0.245573533230384	26	0.954065311807312
MAGE_TF_0047	22q11.21::pro_orf::strict_phase0	22q11.21	pro_orf	ENSG00000112655.16	PTK7	39	-0.124548456520751	0.238322086280788	-0.522605598433752	0.605673779878992	26	0.984707494886865
MAGE_TF_0047	22q11.21::pro_orf::strict_phase0	22q11.21	pro_orf	ENSG00000112658.8	SRF	39	-0.155580640991473	0.170347875395349	-0.913311308581901	0.369470806678043	26	0.967496963801726
MAGE_TF_0047	22q11.21::pro_orf::strict_phase0	22q11.21	pro_orf	ENSG00000112659.14	CUL9	39	-0.0122753340166572	0.113562149928637	-0.108093533139088	0.914751359500778	26	0.997456524286098
MAGE_TF_0047	22q11.21::pro_orf::strict_phase0	22q11.21	pro_orf	ENSG00000245261.1	RP3-330M21.5	39	-0.0345009082283847	0.22352916842421	-0.154346336415968	0.87852853353622	26	0.996580351240786
MAGE_TF_0047	22q11.21::pro_orf::strict_phase0	22q11.21	pro_orf	ENSG00000112667.13	DNPH1	39	-0.057480854257139	0.124381340327961	-0.462134063723522	0.647829093369494	26	0.987083352047426
MAGE_TF_0047	22q11.21::pro_orf::strict_phase0	22q11.21	pro_orf	ENSG00000146216.13	TTBK1	39	-0.0056340267286558	0.244897673455812	-0.0230056359831954	0.981821433064489	26	0.999339286330356
MAGE_TF_0047	22q11.21::pro_orf::strict_phase0	22q11.21	pro_orf	ENSG00000146215.14	CRIP3	39	0.162390147444851	0.223390013934407	0.72693557149127	0.473760319914645	26	0.976518597431693
MAGE_TF_0047	22q11.21::pro_orf::strict_phase0	22q11.21	pro_orf	ENSG00000179157.4	RPS2P28	39	-0.0676599197973503	0.255388278803468	-0.264929620554033	0.793152760723566	26	0.993522253374255
MAGE_TF_0047	22q11.21::pro_orf::strict_phase0	22q11.21	pro_orf	ENSG00000171467.16	ZNF318	39	-0.323367634084754	0.199172304164597	-1.62355722820539	0.116534221882553	26	0.931231678939759
MAGE_TF_0047	22q11.21::pro_orf::strict_phase0	22q11.21	pro_orf	ENSG00000287055.1	RP5-895C5.4	39	0.201388767326131	0.25190423225888	0.799465596588968	0.431264145777213	26	0.973304109042775
MAGE_TF_0047	22q11.21::pro_orf::strict_phase0	22q11.21	pro_orf	ENSG00000124574.15	ABCC10	39	0.366884381426982	0.115046220560402	3.18901724576305	0.0037021213975321	26	0.878374679303193
MAGE_TF_0047	22q11.21::pro_orf::strict_phase0	22q11.21	pro_orf	ENSG00000171462.15	DLK2	39	0.0094808551483187	0.246239254704523	0.0385026147016867	0.969581066254146	26	0.99900832103118
MAGE_TF_0047	22q11.21::pro_orf::strict_phase0	22q11.21	pro_orf	ENSG00000137221.14	TJAP1	39	0.324360158190687	0.155785643341112	2.08209274766392	0.0473169882208415	26	0.905132166085518
MAGE_TF_0047	22q11.21::pro_orf::strict_phase0	22q11.21	pro_orf	ENSG00000171453.20	POLR1C	39	-0.0516545813175085	0.13872631680699	-0.372348826858681	0.712651073310704	26	0.990234629152529
MAGE_TF_0047	22q11.21::pro_orf::strict_phase0	22q11.21	pro_orf	ENSG00000137207.12	YIPF3	39	0.0235500678058736	0.171845041658822	0.137042463247962	0.892052943633275	26	0.996855628647407
MAGE_TF_0047	22q11.21::pro_orf::strict_phase0	22q11.21	pro_orf	ENSG00000271754.1	RP3-337H4.9	39	0.0722324971660551	0.163700311361814	0.441248379829927	0.662680914917837	26	0.98774418038534
MAGE_TF_0047	22q11.21::pro_orf::strict_phase0	22q11.21	pro_orf	ENSG00000219470.1	RP3-337H4.6	39	-0.0807541243557612	0.233000834817629	-0.346582982927798	0.73169397209289	26	0.991201182965858
MAGE_TF_0047	22q11.21::pro_orf::strict_phase0	22q11.21	pro_orf	ENSG00000124571.18	XPO5	39	-0.0623034623249523	0.186208618272002	-0.334589574334005	0.740618925878919	26	0.991458843548201
MAGE_TF_0047	22q11.21::pro_orf::strict_phase0	22q11.21	pro_orf	ENSG00000170734.12	POLH	39	-0.19429275981359	0.124026332226922	-1.56654442911451	0.129312643504642	26	0.9345730024399
MAGE_TF_0047	22q11.21::pro_orf::strict_phase0	22q11.21	pro_orf	ENSG00000203362.2	POLH-AS1	39	0.137702756188542	0.204448360282554	0.673533189497007	0.506551916947037	26	0.979034781152144
MAGE_TF_0047	22q11.21::pro_orf::strict_phase0	22q11.21	pro_orf	ENSG00000172432.19	GTPBP2	39	0.414991831347913	0.187033986933789	2.21880439032091	0.0354374603278603	26	0.900608446828729
MAGE_TF_0047	22q11.21::pro_orf::strict_phase0	22q11.21	pro_orf	ENSG00000124688.14	MAD2L1BP	39	0.192873780178818	0.177174913827632	1.08860659792084	0.286315518844319	26	0.958502282646813
MAGE_TF_0047	22q11.21::pro_orf::strict_phase0	22q11.21	pro_orf	ENSG00000172426.16	RSPH9	39	-0.0543111329235003	0.232294060573191	-0.233803364534962	0.816968800568627	26	0.994244572759594
MAGE_TF_0047	22q11.21::pro_orf::strict_phase0	22q11.21	pro_orf	ENSG00000096080.12	MRPS18A	39	0.0892523415422954	0.143403872456642	0.622384458754982	0.539109662231323	26	0.980911564598334
MAGE_TF_0047	22q11.21::pro_orf::strict_phase0	22q11.21	pro_orf	ENSG00000112715.25	VEGFA	39	0.335132422857892	0.134858322050745	2.48507038914355	0.0197115023429046	26	0.889022974376494
MAGE_TF_0047	22q11.21::pro_orf::strict_phase0	22q11.21	pro_orf	ENSG00000181577.16	C6orf223	39	0.272461788113593	0.244348276308578	1.1150550854286	0.275027803486656	26	0.957061318651722
MAGE_TF_0047	22q11.21::pro_orf::strict_phase0	22q11.21	pro_orf	ENSG00000231881.2	RP5-1120P11.3	39	0.0583980526571822	0.163336495965271	0.357532174986777	0.723579461120174	26	0.990786557561022
MAGE_TF_0047	22q11.21::pro_orf::strict_phase0	22q11.21	pro_orf	ENSG00000237686.7	SCIRT	39	-0.170705067484985	0.234198926198597	-0.728889197981332	0.472584540816428	26	0.976518597431693
MAGE_TF_0047	22q11.21::pro_orf::strict_phase0	22q11.21	pro_orf	ENSG00000287562.1	RP5-1120P11.6	39	-0.0176907657863683	0.17762144393061	-0.0995981419522711	0.9214273537638	26	0.997613587602716
MAGE_TF_0047	22q11.21::pro_orf::strict_phase0	22q11.21	pro_orf	ENSG00000137216.19	TMEM63B	39	0.133097222154508	0.0973621212514613	1.36703289168025	0.183319222491509	26	0.943697466203032
MAGE_TF_0047	22q11.21::pro_orf::strict_phase0	22q11.21	pro_orf	ENSG00000180992.7	MRPL14	39	0.366056963583564	0.123362749417413	2.9673217021531	0.006370454361037	26	0.878374679303193
MAGE_TF_0047	22q11.21::pro_orf::strict_phase0	22q11.21	pro_orf	ENSG00000137225.13	CAPN11	39	-0.009750647439526	0.232563674779233	-0.0419267860674374	0.96687738318573	26	0.998940561546339
MAGE_TF_0047	22q11.21::pro_orf::strict_phase0	22q11.21	pro_orf	ENSG00000265439.2	RN7SL811P	39	0.417421139960526	0.262189559618695	1.59205858756384	0.123458102333233	26	0.933037716003825
MAGE_TF_0047	22q11.21::pro_orf::strict_phase0	22q11.21	pro_orf	ENSG00000112759.19	SLC29A1	39	0.0379134660210892	0.196116410607284	0.193321231526155	0.848209708340752	26	0.995249044660362
MAGE_TF_0047	22q11.21::pro_orf::strict_phase0	22q11.21	pro_orf	ENSG00000096384.20	HSP90AB1	39	-0.295543731253543	0.205941837493332	-1.43508349178011	0.16318439784835	26	0.940571712020118
MAGE_TF_0047	22q11.21::pro_orf::strict_phase0	22q11.21	pro_orf	ENSG00000157593.19	SLC35B2	39	-0.236014977192095	0.145272044756921	-1.62464139323579	0.116301768283984	26	0.931115070286646
MAGE_TF_0047	22q11.21::pro_orf::strict_phase0	22q11.21	pro_orf	ENSG00000146232.17	NFKBIE	39	0.0852771659371415	0.142553739788998	0.59821065419515	0.554875230558897	26	0.981723230170244
MAGE_TF_0047	22q11.21::pro_orf::strict_phase0	22q11.21	pro_orf	ENSG00000178233.18	TMEM151B	39	-0.262931846503893	0.245484440760133	-1.07107336697077	0.293978716832875	26	0.959920402887639
MAGE_TF_0047	22q11.21::pro_orf::strict_phase0	22q11.21	pro_orf	ENSG00000146221.10	TCTE1	39	0.0264435204555932	0.264600610133548	0.0999374885879771	0.921160566787527	26	0.997613587602716
MAGE_TF_0047	22q11.21::pro_orf::strict_phase0	22q11.21	pro_orf	ENSG00000124608.5	AARS2	39	-0.137434929595988	0.138672238735374	-0.991077456088766	0.330782191642416	26	0.96446465057262
MAGE_TF_0047	22q11.21::pro_orf::strict_phase0	22q11.21	pro_orf	ENSG00000096401.8	CDC5L	39	-0.0687045806370245	0.127427098859913	-0.539167737880894	0.594358499996593	26	0.983883311768028
MAGE_TF_0047	22q11.21::pro_orf::strict_phase0	22q11.21	pro_orf	ENSG00000124813.23	RUNX2	39	0.148135031255897	0.205128167679973	0.722158409209833	0.476642588125751	26	0.976802622317321
MAGE_TF_0047	22q11.21::pro_orf::strict_phase0	22q11.21	pro_orf	ENSG00000196284.17	SUPT3H	39	-0.186288722775174	0.219468570657661	-0.84881731455643	0.403730664016406	26	0.971030420307739
MAGE_TF_0047	22q11.21::pro_orf::strict_phase0	22q11.21	pro_orf	ENSG00000112782.19	CLIC5	39	0.0513554888980136	0.214711238564572	0.239183981431736	0.812838341778717	26	0.994021873794494
MAGE_TF_0047	22q11.21::pro_orf::strict_phase0	22q11.21	pro_orf	ENSG00000231769.3	RP1-8B1.4	39	0.128110742765795	0.261572816803396	0.489770857428528	0.628403202135809	26	0.986178098203071
MAGE_TF_0047	22q11.21::pro_orf::strict_phase0	22q11.21	pro_orf	ENSG00000001561.7	ENPP4	39	0.36127490045431	0.240872869603772	1.49985716967044	0.145697542546488	26	0.937638579772032
MAGE_TF_0047	22q11.21::pro_orf::strict_phase0	22q11.21	pro_orf	ENSG00000112796.10	ENPP5	39	0.197713816335057	0.220737552302759	0.895696333824873	0.378633069265246	26	0.968374315011973
MAGE_TF_0047	22q11.21::pro_orf::strict_phase0	22q11.21	pro_orf	ENSG00000146072.6	TNFRSF21	39	0.0935099293796804	0.199771757742055	0.468083829449106	0.643624877781196	26	0.986928040846247
MAGE_TF_0047	22q11.21::pro_orf::strict_phase0	22q11.21	pro_orf	ENSG00000270761.1	CD2AP-DT	39	-0.113623984491334	0.210382119857983	-0.540083846327033	0.593735608176521	26	0.983819918621364
MAGE_TF_0047	22q11.21::pro_orf::strict_phase0	22q11.21	pro_orf	ENSG00000198087.7	CD2AP	39	0.205424702825471	0.168553233600223	1.21875266607284	0.233881101822276	26	0.951992695605386
MAGE_TF_0047	22q11.21::pro_orf::strict_phase0	22q11.21	pro_orf	ENSG00000244694.8	PTCHD4	39	-0.267100524610651	0.258716216612309	-1.03240735392674	0.311389657108012	26	0.962085271646114
MAGE_TF_0047	22q11.21::pro_orf::strict_phase0	22q11.21	pro_orf	ENSG00000146085.8	MMUT	39	-0.0156485441023731	0.194906973878721	-0.0802872457098957	0.936623614468915	26	0.998023771911102
MAGE_TF_0047	22q11.21::pro_orf::strict_phase0	22q11.21	pro_orf	ENSG00000031691.7	CENPQ	39	0.0909448590876809	0.138895879641457	0.654770028617437	0.518366954490214	26	0.97961673284345
MAGE_TF_0047	22q11.21::pro_orf::strict_phase0	22q11.21	pro_orf	ENSG00000197261.11	C6orf141	39	-0.265894454620228	0.203211161183588	-1.30846383176764	0.202165306853552	26	0.946296673990298
MAGE_TF_0047	22q11.21::pro_orf::strict_phase0	22q11.21	pro_orf	ENSG00000112077.17	RHAG	39	-0.439185386773042	0.317483027459704	-1.38333500939286	0.178326226367523	26	0.943380511250017
MAGE_TF_0047	22q11.21::pro_orf::strict_phase0	22q11.21	pro_orf	ENSG00000279127.1	RP3-442L6.4	39	0.103653236186196	0.23326307932104	0.444361947411052	0.6604577372171	26	0.987705395646549
MAGE_TF_0047	22q11.21::pro_orf::strict_phase0	22q11.21	pro_orf	ENSG00000286405.1	RP1-300H18.1	39	0.344797079868722	0.194535058323983	1.77241615387643	0.0880446397624382	26	0.92431875518708
MAGE_TF_0047	22q11.21::pro_orf::strict_phase0	22q11.21	pro_orf	ENSG00000112118.20	MCM3	39	-0.164018426369508	0.139011381347778	-1.17989206911891	0.248726463677689	26	0.954418905278484
MAGE_TF_0047	22q11.21::pro_orf::strict_phase0	22q11.21	pro_orf	ENSG00000170915.9	PAQR8	39	-0.230688285576722	0.213374185507628	-1.08114430538026	0.289559417097106	26	0.959050488061004
MAGE_TF_0047	22q11.21::pro_orf::strict_phase0	22q11.21	pro_orf	ENSG00000096093.16	EFHC1	39	0.186525651801427	0.147988530274809	1.26040613725304	0.218717740807409	26	0.949038580309007
MAGE_TF_0047	22q11.21::pro_orf::strict_phase0	22q11.21	pro_orf	ENSG00000225791.7	TRAM2-AS1	39	-0.297690325272886	0.171229742471975	-1.73854332182745	0.0939456700265485	26	0.92581888528247
MAGE_TF_0047	22q11.21::pro_orf::strict_phase0	22q11.21	pro_orf	ENSG00000065308.5	TRAM2	39	-0.262758368204145	0.175819320476996	-1.49447948889396	0.147089139888485	26	0.937882502898539
MAGE_TF_0047	22q11.21::pro_orf::strict_phase0	22q11.21	pro_orf	ENSG00000216775.3	RP1-152L7.5	39	0.473880812345814	0.223331301804559	2.12187368504445	0.0435383621650391	26	0.904449022825002
MAGE_TF_0047	22q11.21::pro_orf::strict_phase0	22q11.21	pro_orf	ENSG00000096092.6	TMEM14A	39	0.23430900890368	0.147261857059104	1.59110453706719	0.12367301364598	26	0.933140030498262
MAGE_TF_0047	22q11.21::pro_orf::strict_phase0	22q11.21	pro_orf	ENSG00000170899.11	GSTA4	39	-0.271421238616493	0.222321565541905	-1.2208497990508	0.233099263248738	26	0.951969176101403
MAGE_TF_0047	22q11.21::pro_orf::strict_phase0	22q11.21	pro_orf	ENSG00000202198.1	7SK	39	-0.0048461137140175	0.154898543807212	-0.0312857280314335	0.975280602592168	26	0.999151888673329
MAGE_TF_0047	22q11.21::pro_orf::strict_phase0	22q11.21	pro_orf	ENSG00000283293.1	RN7SK	39	0.281578573297061	0.191685173020601	1.46896376417595	0.153839087241709	26	0.938916613990519
MAGE_TF_0047	22q11.21::pro_orf::strict_phase0	22q11.21	pro_orf	ENSG00000112146.17	FBXO9	39	0.381284108048551	0.198936358259721	1.91661349078667	0.0663405924038645	26	0.916433730741631
MAGE_TF_0047	22q11.21::pro_orf::strict_phase0	22q11.21	pro_orf	ENSG00000112144.16	CILK1	39	-0.032298180785157	0.188494499156767	-0.17134813445296	0.865276645566668	26	0.996145449673443
MAGE_TF_0047	22q11.21::pro_orf::strict_phase0	22q11.21	pro_orf	ENSG00000218713.1	RP1-34L19.1	39	0.179092029088153	0.216294532147838	0.828000723410536	0.415206063178475	26	0.972062812045189
MAGE_TF_0047	22q11.21::pro_orf::strict_phase0	22q11.21	pro_orf	ENSG00000012660.14	ELOVL5	39	-0.215627624781598	0.248914316164205	-0.866272491291145	0.394264764063161	26	0.970076604542302
MAGE_TF_0047	22q11.21::pro_orf::strict_phase0	22q11.21	pro_orf	ENSG00000249379.2	RP1-27K12.4	39	0.246555558149062	0.20820877646088	1.18417466516061	0.247056993757812	26	0.954274851911575
MAGE_TF_0047	22q11.21::pro_orf::strict_phase0	22q11.21	pro_orf	ENSG00000001084.13	GCLC	39	-0.127011159125234	0.186025381708724	-0.682762523901745	0.500795692346388	26	0.978704022421342
MAGE_TF_0047	22q11.21::pro_orf::strict_phase0	22q11.21	pro_orf	ENSG00000137269.15	LRRC1	39	0.448324617781936	0.224096193677277	2.00059006101448	0.0559806671723651	26	0.910587523778787
MAGE_TF_0047	22q11.21::pro_orf::strict_phase0	22q11.21	pro_orf	ENSG00000227885.3	RP11-79N23.1	39	0.0896161994544846	0.238184006534795	0.376247762216533	0.709785552632058	26	0.990060850931361
MAGE_TF_0047	22q11.21::pro_orf::strict_phase0	22q11.21	pro_orf	ENSG00000137251.16	TINAG	39	0.278408147229945	0.234221194122174	1.18865480245448	0.245319422705858	26	0.954065311807312
MAGE_TF_0047	22q11.21::pro_orf::strict_phase0	22q11.21	pro_orf	ENSG00000151914.21	DST	39	0.325599259383083	0.199567047493373	1.63152816796518	0.114834177117523	26	0.930361941467226
MAGE_TF_0047	22q11.21::pro_orf::strict_phase0	22q11.21	pro_orf	ENSG00000151917.18	BEND6	39	0.514973398476018	0.163464086266367	3.15037639299474	0.0040731144604051	26	0.878374679303193
MAGE_TF_0047	22q11.21::pro_orf::strict_phase0	22q11.21	pro_orf	ENSG00000168116.14	KIAA1586	39	0.354327217333101	0.200653413383254	1.76586688139875	0.0891602981918943	26	0.924350022884068
MAGE_TF_0047	22q11.21::pro_orf::strict_phase0	22q11.21	pro_orf	ENSG00000112200.17	ZNF451	39	-0.0005797569200934	0.11278402852617	-0.0051404168450935	0.995937797840846	26	0.999793847876967
MAGE_TF_0047	22q11.21::pro_orf::strict_phase0	22q11.21	pro_orf	ENSG00000112208.11	BAG2	39	0.049329267152892	0.157072112844976	0.314054902932248	0.75598541734697	26	0.991854281630506
MAGE_TF_0047	22q11.21::pro_orf::strict_phase0	22q11.21	pro_orf	ENSG00000226803.9	ZNF451-AS1	39	0.102998786472542	0.246124206094626	0.418482960724887	0.679030690054845	26	0.988669062182701
MAGE_TF_0047	22q11.21::pro_orf::strict_phase0	22q11.21	pro_orf	ENSG00000112210.12	RAB23	39	-0.192195550958291	0.204191070945218	-0.941253454759804	0.355238831435952	26	0.966462631259112
MAGE_TF_0047	22q11.21::pro_orf::strict_phase0	22q11.21	pro_orf	ENSG00000146143.19	PRIM2	39	0.16788848405546	0.180115563267092	0.932115365325197	0.359852406925088	26	0.966922868673947
MAGE_TF_0047	22q11.21::pro_orf::strict_phase0	22q11.21	pro_orf	ENSG00000272316.1	XXbac-BPGBPG55C20.2	39	-0.0744057800317547	0.182439457553012	-0.407838200297951	0.686731423734211	26	0.989000885840572
MAGE_TF_0047	22q11.21::pro_orf::strict_phase0	22q11.21	pro_orf	ENSG00000239650.4	GUSBP4	39	-0.337814147388711	0.230756869541004	-1.46393972175413	0.155197090146958	26	0.939309630785729
MAGE_TF_0047	22q11.21::pro_orf::strict_phase0	22q11.21	pro_orf	ENSG00000283352.1	XXbac-BPGBPG55C20.4	39	-0.145725756182211	0.255759162915177	-0.569777264365463	0.573719455128293	26	0.982620768960242
MAGE_TF_0047	22q11.21::pro_orf::strict_phase0	22q11.21	pro_orf	ENSG00000215190.9	LINC00680	39	0.0685136011394667	0.215284240176226	0.318247174448921	0.752839708391734	26	0.991737641476438
MAGE_TF_0047	22q11.21::pro_orf::strict_phase0	22q11.21	pro_orf	ENSG00000287679.1	RP11-506N21.1	39	0.03510721244509	0.148728553809504	0.236048906184191	0.815244336941222	26	0.994138292916317
MAGE_TF_0047	22q11.21::pro_orf::strict_phase0	22q11.21	pro_orf	ENSG00000112245.13	PTP4A1	39	0.166352214068586	0.203302398435306	0.818250130588213	0.420650699922829	26	0.972312941814167
MAGE_TF_0047	22q11.21::pro_orf::strict_phase0	22q11.21	pro_orf	ENSG00000266680.1	RP5-1148A21.3	39	-0.0363634990750432	0.230020754027202	-0.158087904845069	0.875608968412429	26	0.99654194585812
MAGE_TF_0047	22q11.21::pro_orf::strict_phase0	22q11.21	pro_orf	ENSG00000285976.2	RP5-1148A21.4	39	-0.266548802033327	0.285050582482109	-0.935092991960669	0.358344726316166	26	0.966811155242376
MAGE_TF_0047	22q11.21::pro_orf::strict_phase0	22q11.21	pro_orf	ENSG00000118482.12	PHF3	39	0.004366353730847	0.100390064177734	0.0434938832504056	0.965640155214899	26	0.998884008601707
MAGE_TF_0047	22q11.21::pro_orf::strict_phase0	22q11.21	pro_orf	ENSG00000188107.15	EYS	39	0.108578921453543	0.197894102943556	0.548671839324653	0.587911788913133	26	0.98342362216728
MAGE_TF_0047	22q11.21::pro_orf::strict_phase0	22q11.21	pro_orf	ENSG00000227706.4	RP11-301G19.1	39	0.438102351789961	0.169259608660767	2.588345531792	0.0155810555871226	26	0.887746121106328
MAGE_TF_0047	22q11.21::pro_orf::strict_phase0	22q11.21	pro_orf	ENSG00000219085.1	NPM1P37	39	0.355030307438731	0.215133191211935	1.65028141607855	0.110915811900688	26	0.928514913558984
MAGE_TF_0047	22q11.21::pro_orf::strict_phase0	22q11.21	pro_orf	ENSG00000219881.1	GAPDHP42	39	0.0020543140231791	0.199448220024326	0.0102999867480823	0.991860572251941	26	0.99961075046921
MAGE_TF_0047	22q11.21::pro_orf::strict_phase0	22q11.21	pro_orf	ENSG00000082293.13	COL19A1	39	0.225119033919539	0.228228321542202	0.986376416381401	0.333039332998814	26	0.964487651986127
MAGE_TF_0047	22q11.21::pro_orf::strict_phase0	22q11.21	pro_orf	ENSG00000168216.13	LMBRD1	39	0.671951258095575	0.212110586396532	3.16792890685517	0.003900368250884	26	0.878374679303193
MAGE_TF_0047	22q11.21::pro_orf::strict_phase0	22q11.21	pro_orf	ENSG00000112280.18	COL9A1	39	-0.287857856126739	0.181948999811662	-1.58207990384506	0.125721244112183	26	0.933939088495765
MAGE_TF_0047	22q11.21::pro_orf::strict_phase0	22q11.21	pro_orf	ENSG00000287300.1	RP1-149L1.2	39	-0.440070865052939	0.265969704330419	-1.65459019537891	0.11003147408007	26	0.928333320210505
MAGE_TF_0047	22q11.21::pro_orf::strict_phase0	22q11.21	pro_orf	ENSG00000082269.17	FAM135A	39	0.307450405610266	0.223027005321006	1.37853442980032	0.179785295758315	26	0.943592388397997
MAGE_TF_0047	22q11.21::pro_orf::strict_phase0	22q11.21	pro_orf	ENSG00000154079.6	SDHAF4	39	0.144090536983675	0.15688468439116	0.918448716283958	0.36682633031687	26	0.967420308593125
MAGE_TF_0047	22q11.21::pro_orf::strict_phase0	22q11.21	pro_orf	ENSG00000112305.15	SMAP1	39	0.0534626004573006	0.172568953902424	0.309804279670896	0.759179288357713	26	0.991962623336388
MAGE_TF_0047	22q11.21::pro_orf::strict_phase0	22q11.21	pro_orf	ENSG00000112309.11	B3GAT2	39	-0.0198377749898155	0.217978144767941	-0.0910080917099958	0.9281836974524	26	0.997760713717329
MAGE_TF_0047	22q11.21::pro_orf::strict_phase0	22q11.21	pro_orf	ENSG00000287380.1	RP11-154D6.3	39	-0.0244637475911096	0.228462270614964	-0.107080033500758	0.915547480735594	26	0.997456524286098
MAGE_TF_0047	22q11.21::pro_orf::strict_phase0	22q11.21	pro_orf	ENSG00000119900.9	OGFRL1	39	0.285174220614988	0.228328758459645	1.24896321663042	0.222807024072635	26	0.949805879436818
MAGE_TF_0047	22q11.21::pro_orf::strict_phase0	22q11.21	pro_orf	ENSG00000185760.17	KCNQ5	39	-0.137476515471166	0.252953123941099	-0.543486134226109	0.591425054908823	26	0.983601446528794
MAGE_TF_0047	22q11.21::pro_orf::strict_phase0	22q11.21	pro_orf	ENSG00000285844.2	RP11-135M8.1	39	-0.0023210935246336	0.251252180983374	-0.0092381029909833	0.992699685575666	26	0.999630040580293
MAGE_TF_0047	22q11.21::pro_orf::strict_phase0	22q11.21	pro_orf	ENSG00000229154.2	KCNQ5-AS1	39	0.0790188158345925	0.216964346860992	0.364201846883256	0.71865252852286	26	0.990540364858866
MAGE_TF_0047	22q11.21::pro_orf::strict_phase0	22q11.21	pro_orf	ENSG00000229852.4	RP11-398K22.12	39	-0.0986224902042308	0.202212164262969	-0.48771789058138	0.629837131615689	26	0.986252032234751
MAGE_TF_0047	22q11.21::pro_orf::strict_phase0	22q11.21	pro_orf	ENSG00000135314.12	KHDC1	39	-0.300582902219505	0.18656609213539	-1.61113361371891	0.119225613426569	26	0.931613137251964
MAGE_TF_0047	22q11.21::pro_orf::strict_phase0	22q11.21	pro_orf	ENSG00000080007.8	DDX43	39	0.250891180154284	0.291075019895711	0.861946793799671	0.396597238290992	26	0.970278450959566
MAGE_TF_0047	22q11.21::pro_orf::strict_phase0	22q11.21	pro_orf	ENSG00000164430.17	CGAS	39	0.130836904606109	0.175455521012095	0.745698418900649	0.462538550647718	26	0.975454930448792
MAGE_TF_0047	22q11.21::pro_orf::strict_phase0	22q11.21	pro_orf	ENSG00000135297.17	MTO1	39	0.608294988456589	0.163302388980339	3.72496074463322	0.0009538583891938	26	0.856901400587422
MAGE_TF_0047	22q11.21::pro_orf::strict_phase0	22q11.21	pro_orf	ENSG00000156508.19	EEF1A1	39	-0.264191733613012	0.108537126195373	-2.43411395596979	0.0221030406370976	26	0.890135560469647
MAGE_TF_0047	22q11.21::pro_orf::strict_phase0	22q11.21	pro_orf	ENSG00000119899.13	SLC17A5	39	0.0742662149045696	0.207067348938433	0.358657293316925	0.722747470796429	26	0.990724541161747
MAGE_TF_0047	22q11.21::pro_orf::strict_phase0	22q11.21	pro_orf	ENSG00000156535.15	CD109	39	0.496720194327106	0.231481944152606	2.14582695054453	0.0413954093540525	26	0.902620643440153
MAGE_TF_0047	22q11.21::pro_orf::strict_phase0	22q11.21	pro_orf	ENSG00000279790.1	RP11-374N7.2	39	0.138731007241828	0.176057946596429	0.787984921577189	0.437831059984608	26	0.97375321859575
MAGE_TF_0047	22q11.21::pro_orf::strict_phase0	22q11.21	pro_orf	ENSG00000111799.22	COL12A1	39	-0.135510025468055	0.231148481440588	-0.586246661122386	0.56276524954137	26	0.982159427749115
MAGE_TF_0047	22q11.21::pro_orf::strict_phase0	22q11.21	pro_orf	ENSG00000112695.12	COX7A2	39	0.273826987216894	0.133803618935097	2.04648416385297	0.050943953612603	26	0.90797022951092
MAGE_TF_0047	22q11.21::pro_orf::strict_phase0	22q11.21	pro_orf	ENSG00000112697.17	TMEM30A	39	0.143484119737784	0.192618181930725	0.744914723519651	0.463004105803651	26	0.975495255729715
MAGE_TF_0047	22q11.21::pro_orf::strict_phase0	22q11.21	pro_orf	ENSG00000225793.3	TMEM30A-DT	39	0.0876328797766866	0.196437301150531	0.446111198145269	0.65921011008367	26	0.9875932498182
MAGE_TF_0047	22q11.21::pro_orf::strict_phase0	22q11.21	pro_orf	ENSG00000203489.3	HMGB1P39	39	0.260266024109606	0.270651769586198	0.961626907178657	0.345095691454306	26	0.965622524237552
MAGE_TF_0047	22q11.21::pro_orf::strict_phase0	22q11.21	pro_orf	ENSG00000118407.15	FILIP1	39	0.240539572643199	0.245494565384483	0.979816283372613	0.336206645215993	26	0.964818427475275
MAGE_TF_0047	22q11.21::pro_orf::strict_phase0	22q11.21	pro_orf	ENSG00000112701.18	SENP6	39	0.166508741906386	0.20118790025097	0.8276280119166	0.415413368327761	26	0.972062812045189
MAGE_TF_0047	22q11.21::pro_orf::strict_phase0	22q11.21	pro_orf	ENSG00000217488.2	RP11-474L11.5	39	0.0297300086925836	0.217672955541931	0.136581086146261	0.892414022409557	26	0.996858561438656
MAGE_TF_0047	22q11.21::pro_orf::strict_phase0	22q11.21	pro_orf	ENSG00000196586.16	MYO6	39	0.470340822571736	0.211253980140385	2.22642348446727	0.0348623045851433	26	0.899190716669489
MAGE_TF_0047	22q11.21::pro_orf::strict_phase0	22q11.21	pro_orf	ENSG00000280511.1	RP11-35J1.2	39	-0.263015911667186	0.231306063645908	-1.13709043127301	0.265871917831484	26	0.955788165094441
MAGE_TF_0047	22q11.21::pro_orf::strict_phase0	22q11.21	pro_orf	ENSG00000236635.3	LINC02540	39	-0.206158257341965	0.198733625571694	-1.03735971579501	0.309120245561477	26	0.961781279831747
MAGE_TF_0047	22q11.21::pro_orf::strict_phase0	22q11.21	pro_orf	ENSG00000146243.14	IRAK1BP1	39	0.0279557406038674	0.173318179802412	0.161297220151618	0.873106148589152	26	0.996419826856882
MAGE_TF_0047	22q11.21::pro_orf::strict_phase0	22q11.21	pro_orf	ENSG00000286340.1	RP11-477E3.3	39	-0.0936066338910725	0.16133851976959	-0.580187756927195	0.566782736329858	26	0.982326287762406
MAGE_TF_0047	22q11.21::pro_orf::strict_phase0	22q11.21	pro_orf	ENSG00000146247.14	PHIP	39	0.145100003912607	0.180872704871634	0.802221673057774	0.42969671848702	26	0.973148320658177
MAGE_TF_0047	22q11.21::pro_orf::strict_phase0	22q11.21	pro_orf	ENSG00000270362.1	HMGN3-AS1	39	-0.143308080346089	0.244219006710474	-0.586801503602803	0.562398077542548	26	0.982144810536853
MAGE_TF_0047	22q11.21::pro_orf::strict_phase0	22q11.21	pro_orf	ENSG00000118418.14	HMGN3	39	0.0390737354291126	0.146627825122181	0.266482404663327	0.791969780102999	26	0.993494163546347
MAGE_TF_0047	22q11.21::pro_orf::strict_phase0	22q11.21	pro_orf	ENSG00000231533.2	RP1-232L24.3	39	-0.235020481002483	0.226730983987995	-1.03656093608683	0.309485500448315	26	0.961795816574271
MAGE_TF_0047	22q11.21::pro_orf::strict_phase0	22q11.21	pro_orf	ENSG00000135338.14	LCA5	39	0.141438487575558	0.269842350680416	0.524152295660472	0.604612759724869	26	0.984551982568693
MAGE_TF_0047	22q11.21::pro_orf::strict_phase0	22q11.21	pro_orf	ENSG00000118402.6	ELOVL4	39	-0.178047327518053	0.14492973404337	-1.22850792967558	0.230260874624984	26	0.951673651875584
MAGE_TF_0047	22q11.21::pro_orf::strict_phase0	22q11.21	pro_orf	ENSG00000112742.10	TTK	39	0.0139056691953903	0.191759141911084	0.0725163298959595	0.942745992117864	26	0.998181196023681
MAGE_TF_0047	22q11.21::pro_orf::strict_phase0	22q11.21	pro_orf	ENSG00000083123.15	BCKDHB	39	-0.477301958832839	0.140140925543822	-3.40587131832225	0.0021526728475557	26	0.86540911639192
MAGE_TF_0047	22q11.21::pro_orf::strict_phase0	22q11.21	pro_orf	ENSG00000272129.1	RP11-250B2.6	39	0.257659470821052	0.217675013513416	1.18368877834098	0.247245986604088	26	0.954274851911575
MAGE_TF_0047	22q11.21::pro_orf::strict_phase0	22q11.21	pro_orf	ENSG00000233967.7	RP11-250B2.3	39	-0.194576448158319	0.150891879527844	-1.28950907608262	0.208574838736672	26	0.947173145337685
MAGE_TF_0047	22q11.21::pro_orf::strict_phase0	22q11.21	pro_orf	ENSG00000260645.2	RP11-250B2.5	39	-0.0912975774348172	0.209064700000515	-0.436695326540504	0.665937594342918	26	0.987918613609932
MAGE_TF_0047	22q11.21::pro_orf::strict_phase0	22q11.21	pro_orf	ENSG00000226089.2	RP1-300G12.2	39	0.114262880031768	0.280869252523158	0.406818756433108	0.687470745242698	26	0.989034398530845
MAGE_TF_0047	22q11.21::pro_orf::strict_phase0	22q11.21	pro_orf	ENSG00000112773.16	TENT5A	39	0.441429591585062	0.189224791054178	2.33283170310741	0.0276662888835407	26	0.892915425908946
MAGE_TF_0047	22q11.21::pro_orf::strict_phase0	22q11.21	pro_orf	ENSG00000005700.15	IBTK	39	0.148181975576677	0.176760359031489	0.838321309079712	0.409491403920058	26	0.971607869083435
MAGE_TF_0047	22q11.21::pro_orf::strict_phase0	22q11.21	pro_orf	ENSG00000146242.9	TPBG	39	-0.402757971149785	0.291880092569073	-1.37987475474873	0.179376980738273	26	0.943592388397997
MAGE_TF_0047	22q11.21::pro_orf::strict_phase0	22q11.21	pro_orf	ENSG00000118420.17	UBE3D	39	0.209706865992505	0.146706025376675	1.42943594480235	0.164785379142841	26	0.940630403422068
MAGE_TF_0047	22q11.21::pro_orf::strict_phase0	22q11.21	pro_orf	ENSG00000083097.15	DOP1A	39	0.184794477194308	0.183649116876754	1.00623667751326	0.323575189999087	26	0.963538413889514
MAGE_TF_0047	22q11.21::pro_orf::strict_phase0	22q11.21	pro_orf	ENSG00000013392.8	RWDD2A	39	0.364132045746938	0.2568031600779	1.41794223107099	0.168082287537387	26	0.94133443276151
MAGE_TF_0047	22q11.21::pro_orf::strict_phase0	22q11.21	pro_orf	ENSG00000013375.16	PGM3	39	0.308645195189623	0.207885359943927	1.48468942340564	0.149650142012306	26	0.938158689728419
MAGE_TF_0047	22q11.21::pro_orf::strict_phase0	22q11.21	pro_orf	ENSG00000065833.9	ME1	39	0.247540748686003	0.209200117639188	1.18327251188712	0.247407984790763	26	0.954294085296188
MAGE_TF_0047	22q11.21::pro_orf::strict_phase0	22q11.21	pro_orf	ENSG00000065615.14	CYB5R4	39	0.0589693821038609	0.105253288951327	0.56026165729729	0.580096934800391	26	0.982970615836137
MAGE_TF_0047	22q11.21::pro_orf::strict_phase0	22q11.21	pro_orf	ENSG00000135315.12	CEP162	39	0.0677774881081367	0.254803808828375	0.265998724351051	0.792338215249538	26	0.993519257147241
MAGE_TF_0047	22q11.21::pro_orf::strict_phase0	22q11.21	pro_orf	ENSG00000135318.12	NT5E	39	0.297515027265617	0.238860989283644	1.24555720947937	0.22403532688392	26	0.950141063401784
MAGE_TF_0047	22q11.21::pro_orf::strict_phase0	22q11.21	pro_orf	ENSG00000135317.14	SNX14	39	0.0729029183647047	0.165129069991106	0.441490516289054	0.662507909251723	26	0.987743714638788
MAGE_TF_0047	22q11.21::pro_orf::strict_phase0	22q11.21	pro_orf	ENSG00000135316.19	SYNCRIP	39	-0.194321174768423	0.112416228682185	-1.72858649544093	0.095742868047238	26	0.926047564648814
MAGE_TF_0047	22q11.21::pro_orf::strict_phase0	22q11.21	pro_orf	ENSG00000271793.2	RP11-321N4.5	39	0.4069479930744	0.212449551040759	1.91550413300862	0.0664879718726844	26	0.916699664680143
MAGE_TF_0047	22q11.21::pro_orf::strict_phase0	22q11.21	pro_orf	ENSG00000203875.13	SNHG5	39	0.101541556909305	0.225224313046688	0.450846338637762	0.655837882247481	26	0.987355427671132
MAGE_TF_0047	22q11.21::pro_orf::strict_phase0	22q11.21	pro_orf	ENSG00000188994.13	ZNF292	39	-0.181226554384607	0.0969915419483044	-1.86847791822094	0.0730032819882838	26	0.919574284428719
MAGE_TF_0047	22q11.21::pro_orf::strict_phase0	22q11.21	pro_orf	ENSG00000272008.1	RP11-393I2.4	39	-0.365633297517998	0.252510533760667	-1.44799225629356	0.159571601145332	26	0.939899867138269
MAGE_TF_0047	22q11.21::pro_orf::strict_phase0	22q11.21	pro_orf	ENSG00000218313.1	RP11-393I2.2	39	0.26540829559544	0.245688651727489	1.08026273793803	0.289944362946414	26	0.95905802111051
MAGE_TF_0047	22q11.21::pro_orf::strict_phase0	22q11.21	pro_orf	ENSG00000111850.11	SMIM8	39	0.165675835625961	0.196711969986275	0.842225491603385	0.407342569333105	26	0.971288250098647
MAGE_TF_0047	22q11.21::pro_orf::strict_phase0	22q11.21	pro_orf	ENSG00000164411.12	GJB7	39	0.1461640217838	0.194592231574421	0.751129788693027	0.459319644708947	26	0.975299597863029
MAGE_TF_0047	22q11.21::pro_orf::strict_phase0	22q11.21	pro_orf	ENSG00000203872.7	C6orf163	39	0.252662418454089	0.234178764324762	1.07892967657688	0.290527150811608	26	0.959199494547189
MAGE_TF_0047	22q11.21::pro_orf::strict_phase0	22q11.21	pro_orf	ENSG00000213204.8	RP3-382I10.7	39	0.20795663089486	0.203440119044832	1.02220069409727	0.316103454174169	26	0.962556436226291
MAGE_TF_0047	22q11.21::pro_orf::strict_phase0	22q11.21	pro_orf	ENSG00000164414.18	SLC35A1	39	0.138232769112864	0.159378445543016	0.867324114260825	0.393699045034789	26	0.969885049135215
MAGE_TF_0047	22q11.21::pro_orf::strict_phase0	22q11.21	pro_orf	ENSG00000146282.18	RARS2	39	0.290373985023779	0.130563830520257	2.2240001987283	0.0350443142904545	26	0.899617754160303
MAGE_TF_0047	22q11.21::pro_orf::strict_phase0	22q11.21	pro_orf	ENSG00000135336.16	ORC3	39	0.154392144887435	0.176984763039667	0.872347100596627	0.391004119777685	26	0.969427862710133
MAGE_TF_0047	22q11.21::pro_orf::strict_phase0	22q11.21	pro_orf	ENSG00000135334.9	AKIRIN2	39	-0.116624211242029	0.19066796995281	-0.611661262617385	0.546073671010936	26	0.981324905487871
MAGE_TF_0047	22q11.21::pro_orf::strict_phase0	22q11.21	pro_orf	ENSG00000118432.13	CNR1	39	0.0542115902966392	0.20929892659233	0.259015137723242	0.797663272759192	26	0.993626373672553
MAGE_TF_0047	22q11.21::pro_orf::strict_phase0	22q11.21	pro_orf	ENSG00000234426.3	RP11-459O1.2	39	0.201806658383253	0.248484945932676	0.81214842865342	0.424080301845871	26	0.972540762095477
MAGE_TF_0047	22q11.21::pro_orf::strict_phase0	22q11.21	pro_orf	ENSG00000111880.16	RNGTT	39	-0.107469081739527	0.170531535497411	-0.630200633718907	0.534063408488813	26	0.980550813771135
MAGE_TF_0047	22q11.21::pro_orf::strict_phase0	22q11.21	pro_orf	ENSG00000146278.11	PNRC1	39	0.097288356511282	0.215383905162384	0.45169743039961	0.655232543582036	26	0.987355427671132
MAGE_TF_0047	22q11.21::pro_orf::strict_phase0	22q11.21	pro_orf	ENSG00000154548.9	SRSF12	39	-0.147073170494923	0.255281165371382	-0.576122293554095	0.569486566502038	26	0.982404362898302
MAGE_TF_0047	22q11.21::pro_orf::strict_phase0	22q11.21	pro_orf	ENSG00000288009.1	RP11-63L7.6	39	-0.108551314139847	0.224917908568788	-0.482626371686397	0.633399758602281	26	0.986417566406472
MAGE_TF_0047	22q11.21::pro_orf::strict_phase0	22q11.21	pro_orf	ENSG00000146281.6	PM20D2	39	-0.102496844446642	0.20763533339681	-0.493638740429409	0.625705645865929	26	0.985915038038524
MAGE_TF_0047	22q11.21::pro_orf::strict_phase0	22q11.21	pro_orf	ENSG00000111886.11	GABRR2	39	0.228373761499176	0.204921558541174	1.11444478133466	0.275284595599014	26	0.957234404773164
MAGE_TF_0047	22q11.21::pro_orf::strict_phase0	22q11.21	pro_orf	ENSG00000198833.7	UBE2J1	39	0.0975498193925879	0.198380298053702	0.491731388397152	0.627035220146136	26	0.986068388836205
MAGE_TF_0047	22q11.21::pro_orf::strict_phase0	22q11.21	pro_orf	ENSG00000025039.15	RRAGD	39	-0.121817057982265	0.19520835146794	-0.624036098180316	0.538041231704407	26	0.980837825388917
MAGE_TF_0047	22q11.21::pro_orf::strict_phase0	22q11.21	pro_orf	ENSG00000135299.17	ANKRD6	39	-0.0566143661805503	0.263691701750933	-0.214699081558603	0.831677029448216	26	0.994790328207511
MAGE_TF_0047	22q11.21::pro_orf::strict_phase0	22q11.21	pro_orf	ENSG00000083099.11	LYRM2	39	0.0180960960696076	0.139486042244563	0.129734099400995	0.89777528224966	26	0.997026823714659
MAGE_TF_0047	22q11.21::pro_orf::strict_phase0	22q11.21	pro_orf	ENSG00000217653.1	PIMREGP3	39	0.211717138672651	0.218420010128534	0.969312008309411	0.341320836982953	26	0.964985321592768
MAGE_TF_0047	22q11.21::pro_orf::strict_phase0	22q11.21	pro_orf	ENSG00000112159.12	MDN1	39	-0.117407766501656	0.193656916848896	-0.606266837312429	0.549594762841606	26	0.981467713277888
MAGE_TF_0047	22q11.21::pro_orf::strict_phase0	22q11.21	pro_orf	ENSG00000118412.13	CASP8AP2	39	0.102998191592036	0.106860085767726	0.963860274414492	0.343995786677964	26	0.965533811399955
MAGE_TF_0047	22q11.21::pro_orf::strict_phase0	22q11.21	pro_orf	ENSG00000112182.15	BACH2	39	-0.466227421635984	0.2234404498158	-2.08658468965818	0.0468761624896233	26	0.904596877259594
MAGE_TF_0047	22q11.21::pro_orf::strict_phase0	22q11.21	pro_orf	ENSG00000135341.18	MAP3K7	39	0.160476634774386	0.134720170242442	1.19118491674701	0.244342163560653	26	0.953907231114711
MAGE_TF_0047	22q11.21::pro_orf::strict_phase0	22q11.21	pro_orf	ENSG00000135333.15	EPHA7	39	-0.0877130224939045	0.209432436474763	-0.418812978401625	0.678792506018457	26	0.988656048664472
MAGE_TF_0047	22q11.21::pro_orf::strict_phase0	22q11.21	pro_orf	ENSG00000261366.1	MANEA-DT	39	-0.0458377444242474	0.219034446667813	-0.209271852540001	0.835867068890503	26	0.994986204188431
MAGE_TF_0047	22q11.21::pro_orf::strict_phase0	22q11.21	pro_orf	ENSG00000172469.17	MANEA	39	0.365767129391575	0.171465289125024	2.13318468862158	0.042514370178124	26	0.904012783720315
MAGE_TF_0047	22q11.21::pro_orf::strict_phase0	22q11.21	pro_orf	ENSG00000014123.10	UFL1	39	0.148229971538282	0.212849379113076	0.696407817377448	0.492352937616336	26	0.977977863725942
MAGE_TF_0047	22q11.21::pro_orf::strict_phase0	22q11.21	pro_orf	ENSG00000112218.9	GPR63	39	-0.247257347210812	0.251619838201355	-0.982662372642285	0.334830006831776	26	0.964711376286867
MAGE_TF_0047	22q11.21::pro_orf::strict_phase0	22q11.21	pro_orf	ENSG00000123545.6	NDUFAF4	39	0.0713232049368398	0.109471301425937	0.651524226055662	0.520426017720371	26	0.979621518879592
MAGE_TF_0047	22q11.21::pro_orf::strict_phase0	22q11.21	pro_orf	ENSG00000186231.17	KLHL32	39	-0.425983409798019	0.260936882552618	-1.63251513404634	0.114625120335325	26	0.930361941467226
MAGE_TF_0047	22q11.21::pro_orf::strict_phase0	22q11.21	pro_orf	ENSG00000146263.12	MMS22L	39	-0.179727183088876	0.135566512183039	-1.32574911159633	0.19645374987009	26	0.945288349145493
MAGE_TF_0047	22q11.21::pro_orf::strict_phase0	22q11.21	pro_orf	ENSG00000112234.9	FBXL4	39	-0.0928469794775286	0.137772853040902	-0.673913455577236	0.506314024188004	26	0.979034781152144
MAGE_TF_0047	22q11.21::pro_orf::strict_phase0	22q11.21	pro_orf	ENSG00000146267.12	FAXC	39	-0.170214591537069	0.225717139662346	-0.754105743993105	0.457561588417021	26	0.975162928042916
MAGE_TF_0047	22q11.21::pro_orf::strict_phase0	22q11.21	pro_orf	ENSG00000132423.12	COQ3	39	-0.0308698126802378	0.147794264828896	-0.208870166348987	0.836177384510941	26	0.995001998398717
MAGE_TF_0047	22q11.21::pro_orf::strict_phase0	22q11.21	pro_orf	ENSG00000228506.2	RP11-98I9.4	39	0.133712668337132	0.237946137113228	0.561945110600825	0.57896610517067	26	0.982964425011189
MAGE_TF_0047	22q11.21::pro_orf::strict_phase0	22q11.21	pro_orf	ENSG00000132424.17	PNISR	39	0.0806000931278205	0.161337193402157	0.499575401233817	0.621575581923755	26	0.985693932156491
MAGE_TF_0047	22q11.21::pro_orf::strict_phase0	22q11.21	pro_orf	ENSG00000279170.3	TSTD3	39	0.114270930108876	0.168031942766961	0.680054805218527	0.502480651462344	26	0.978873858796173
MAGE_TF_0047	22q11.21::pro_orf::strict_phase0	22q11.21	pro_orf	ENSG00000123552.18	USP45	39	0.201030336767703	0.19984330213411	1.00593982695901	0.323715271531116	26	0.963593090764003
MAGE_TF_0047	22q11.21::pro_orf::strict_phase0	22q11.21	pro_orf	ENSG00000112237.13	CCNC	39	0.165740268348001	0.14487291420461	1.14403903074608	0.263031275413275	26	0.95555933862171
MAGE_TF_0047	22q11.21::pro_orf::strict_phase0	22q11.21	pro_orf	ENSG00000112238.12	PRDM13	39	0.0445495728870192	0.217507863989868	0.204818217005223	0.839309147989369	26	0.995061501764277
MAGE_TF_0047	22q11.21::pro_orf::strict_phase0	22q11.21	pro_orf	ENSG00000112249.14	ASCC3	39	-0.132226540633156	0.152420602866189	-0.867510941084772	0.393598596268481	26	0.969885049135215
MAGE_TF_0047	22q11.21::pro_orf::strict_phase0	22q11.21	pro_orf	ENSG00000260000.2	RP3-467N11.1	39	0.635590265311826	0.275071430630811	2.31063714561069	0.0290448163813545	26	0.892930280570398
MAGE_TF_0047	22q11.21::pro_orf::strict_phase0	22q11.21	pro_orf	ENSG00000164418.22	GRIK2	39	-0.0266878827235539	0.208918156382163	-0.1277432425487	0.899335082519744	26	0.997063429014313
MAGE_TF_0047	22q11.21::pro_orf::strict_phase0	22q11.21	pro_orf	ENSG00000217120.1	RP1-76C18.1	39	0.0479819466451634	0.182032480798099	0.263590027641179	0.794173727871569	26	0.993522654517836
MAGE_TF_0047	22q11.21::pro_orf::strict_phase0	22q11.21	pro_orf	ENSG00000288084.1	RP11-363F12.1	39	0.120300645524813	0.259314840989826	0.463917317904427	0.646567756036398	26	0.986971943890892
MAGE_TF_0047	22q11.21::pro_orf::strict_phase0	22q11.21	pro_orf	ENSG00000085382.12	HACE1	39	0.0603454375341223	0.185776081185088	0.324828886200911	0.747909832949663	26	0.991611841867972
MAGE_TF_0047	22q11.21::pro_orf::strict_phase0	22q11.21	pro_orf	ENSG00000112276.14	BVES	39	0.202568443100969	0.283024835260857	0.715726741486367	0.480539102479871	26	0.977171988090554
MAGE_TF_0047	22q11.21::pro_orf::strict_phase0	22q11.21	pro_orf	ENSG00000132429.10	POPDC3	39	0.299287340752482	0.218313270819705	1.37090768522107	0.182122628136211	26	0.943592388397997
MAGE_TF_0047	22q11.21::pro_orf::strict_phase0	22q11.21	pro_orf	ENSG00000231628.1	RP3-355L5.4	39	-0.354506795135177	0.225247988583355	-1.57385110235508	0.127613155535263	26	0.933939088495765
MAGE_TF_0047	22q11.21::pro_orf::strict_phase0	22q11.21	pro_orf	ENSG00000286084.2	RP3-359N14.3	39	-0.150182068262633	0.196067130054834	-0.765972696293515	0.450591028015582	26	0.97459668920834
MAGE_TF_0047	22q11.21::pro_orf::strict_phase0	22q11.21	pro_orf	ENSG00000085377.15	PREP	39	-0.0842178859500032	0.231106959472862	-0.364410860417609	0.718498327349328	26	0.990540364858866
MAGE_TF_0047	22q11.21::pro_orf::strict_phase0	22q11.21	pro_orf	ENSG00000057657.17	PRDM1	39	0.272049597110905	0.208934715929797	1.30207943615419	0.204307006461941	26	0.946522849751505
MAGE_TF_0047	22q11.21::pro_orf::strict_phase0	22q11.21	pro_orf	ENSG00000269919.1	RP1-134E15.3	39	0.263547237728255	0.186714421074334	1.41149910227519	0.169953267629556	26	0.941761620629448
MAGE_TF_0047	22q11.21::pro_orf::strict_phase0	22q11.21	pro_orf	ENSG00000057663.16	ATG5	39	0.28188923507211	0.112138976315189	2.51374895986034	0.0184729744872004	26	0.889022974376494
MAGE_TF_0047	22q11.21::pro_orf::strict_phase0	22q11.21	pro_orf	ENSG00000112297.18	CRYBG1	39	-0.310264393273837	0.202016957304631	-1.53583341425133	0.136660293231374	26	0.935863993517335
MAGE_TF_0047	22q11.21::pro_orf::strict_phase0	22q11.21	pro_orf	ENSG00000130347.13	RTN4IP1	39	0.239606431275688	0.137626117097641	1.74099535995552	0.0935074979801722	26	0.92581888528247
MAGE_TF_0047	22q11.21::pro_orf::strict_phase0	22q11.21	pro_orf	ENSG00000130348.11	QRSL1	39	0.137180502016124	0.165417549526368	0.829298356848511	0.414484813918031	26	0.972011034796457
MAGE_TF_0047	22q11.21::pro_orf::strict_phase0	22q11.21	pro_orf	ENSG00000235142.10	LINC02532	39	0.0966800410064261	0.292835572702886	0.330151286314244	0.743931169003054	26	0.991577582692462
MAGE_TF_0047	22q11.21::pro_orf::strict_phase0	22q11.21	pro_orf	ENSG00000272398.6	CD24	39	0.12501258028032	0.245096621518588	0.510054277801781	0.614316319430229	26	0.985216481520821
MAGE_TF_0047	22q11.21::pro_orf::strict_phase0	22q11.21	pro_orf	ENSG00000130349.10	MTRES1	39	-0.138696583450208	0.156459521902561	-0.88646943160535	0.383490960997904	26	0.968682448833906
MAGE_TF_0047	22q11.21::pro_orf::strict_phase0	22q11.21	pro_orf	ENSG00000178409.14	BEND3	39	-0.494348857779199	0.175773831388772	-2.8124144184228	0.009233310995678	26	0.878684906676614
MAGE_TF_0047	22q11.21::pro_orf::strict_phase0	22q11.21	pro_orf	ENSG00000164494.12	PDSS2	39	-0.0739039857977065	0.121702475923379	-0.607251292440712	0.54895129860187	26	0.981435662074325
MAGE_TF_0047	22q11.21::pro_orf::strict_phase0	22q11.21	pro_orf	ENSG00000112320.12	SOBP	39	-0.102077674361139	0.233693560102039	-0.43680140058874	0.665861646124229	26	0.987918613609932
MAGE_TF_0047	22q11.21::pro_orf::strict_phase0	22q11.21	pro_orf	ENSG00000146285.14	SCML4	39	0.346085894210369	0.227394534352055	1.52196223711584	0.140089050236045	26	0.936226319602449
MAGE_TF_0047	22q11.21::pro_orf::strict_phase0	22q11.21	pro_orf	ENSG00000272476.1	RP1-191J18.66	39	0.160749956636331	0.26208547157213	0.613349361458559	0.54497423814029	26	0.981312646775871
MAGE_TF_0047	22q11.21::pro_orf::strict_phase0	22q11.21	pro_orf	ENSG00000025796.14	SEC63	39	-0.112594195770312	0.233689579249318	-0.481810939674755	0.633971170975393	26	0.986421252090072
MAGE_TF_0047	22q11.21::pro_orf::strict_phase0	22q11.21	pro_orf	ENSG00000081087.15	OSTM1	39	0.169125807678118	0.137473546629873	1.23024255810803	0.229621584025407	26	0.951539067956255
MAGE_TF_0047	22q11.21::pro_orf::strict_phase0	22q11.21	pro_orf	ENSG00000112335.15	SNX3	39	0.406222264320165	0.185352643252635	2.19161840474261	0.037560144867464	26	0.901897456902738
MAGE_TF_0047	22q11.21::pro_orf::strict_phase0	22q11.21	pro_orf	ENSG00000135537.17	AFG1L	39	0.0146539533856821	0.194035287530628	0.0755221051396076	0.940377422407911	26	0.998119445381524
MAGE_TF_0047	22q11.21::pro_orf::strict_phase0	22q11.21	pro_orf	ENSG00000118689.15	FOXO3	39	-0.0019794640417201	0.249745194666486	-0.0079259344483626	0.993736588650007	26	0.999678230433679
MAGE_TF_0047	22q11.21::pro_orf::strict_phase0	22q11.21	pro_orf	ENSG00000118690.13	ARMC2	39	0.0100923477732556	0.179157798109665	0.0563321713022947	0.95550786905304	26	0.998651764767537
MAGE_TF_0047	22q11.21::pro_orf::strict_phase0	22q11.21	pro_orf	ENSG00000080546.13	SESN1	39	0.317860042177104	0.217162350950072	1.46369773944004	0.155262740585386	26	0.939309630785729
MAGE_TF_0047	22q11.21::pro_orf::strict_phase0	22q11.21	pro_orf	ENSG00000183137.15	CEP57L1	39	0.188783430568787	0.165396008986012	1.14140257510538	0.264106458322452	26	0.955594525154047
MAGE_TF_0047	22q11.21::pro_orf::strict_phase0	22q11.21	pro_orf	ENSG00000135535.17	CD164	39	0.0151687772474144	0.208938918492663	0.0725990990900387	0.942680762195742	26	0.998181196023681
MAGE_TF_0047	22q11.21::pro_orf::strict_phase0	22q11.21	pro_orf	ENSG00000260273.1	RP11-425D10.10	39	0.101951402837529	0.258754444529726	0.394008315578194	0.696787899061198	26	0.989586870315269
MAGE_TF_0047	22q11.21::pro_orf::strict_phase0	22q11.21	pro_orf	ENSG00000135587.9	SMPD2	39	0.108470857005328	0.175274924177004	0.618861240503446	0.541392555370429	26	0.981090511650401
MAGE_TF_0047	22q11.21::pro_orf::strict_phase0	22q11.21	pro_orf	ENSG00000185250.16	PPIL6	39	-0.160869060635107	0.271697781064134	-0.59208823864901	0.558905687769962	26	0.981831755124236
MAGE_TF_0047	22q11.21::pro_orf::strict_phase0	22q11.21	pro_orf	ENSG00000135596.18	MICAL1	39	0.141912576194084	0.173891940551493	0.816096339738413	0.42185931486878	26	0.972391965737446
MAGE_TF_0047	22q11.21::pro_orf::strict_phase0	22q11.21	pro_orf	ENSG00000112365.5	ZBTB24	39	0.0423151305421912	0.170891747412064	0.247613657084088	0.806378367920331	26	0.993809914199116
MAGE_TF_0047	22q11.21::pro_orf::strict_phase0	22q11.21	pro_orf	ENSG00000112367.12	FIG4	39	-0.173771117186767	0.151738607847494	-1.1452004183498	0.262558661509713	26	0.95555933862171
MAGE_TF_0047	22q11.21::pro_orf::strict_phase0	22q11.21	pro_orf	ENSG00000155085.16	AK9	39	-0.29992912464561	0.176326728084041	-1.70098502878508	0.100877781753951	26	0.926945738838132
MAGE_TF_0047	22q11.21::pro_orf::strict_phase0	22q11.21	pro_orf	ENSG00000112290.13	WASF1	39	-0.359382004729063	0.273212842829873	-1.31539206212516	0.199860813010498	26	0.94599309253544
MAGE_TF_0047	22q11.21::pro_orf::strict_phase0	22q11.21	pro_orf	ENSG00000168438.15	CDC40	39	0.111051579575739	0.146438789354509	0.758348112991416	0.455062319058484	26	0.974908605138082
MAGE_TF_0047	22q11.21::pro_orf::strict_phase0	22q11.21	pro_orf	ENSG00000203797.12	DDO	39	-0.0492044470144007	0.252296499434719	-0.195026277116984	0.846888396912323	26	0.995204204138736
MAGE_TF_0047	22q11.21::pro_orf::strict_phase0	22q11.21	pro_orf	ENSG00000155111.15	CDK19	39	-0.263926296231705	0.176724200892238	-1.49343607100332	0.14736039016611	26	0.937882502898539
MAGE_TF_0047	22q11.21::pro_orf::strict_phase0	22q11.21	pro_orf	ENSG00000213149.3	CNN2P9	39	-0.349389540995795	0.206804051641796	-1.68947145001284	0.103087398488048	26	0.927697178724145
MAGE_TF_0047	22q11.21::pro_orf::strict_phase0	22q11.21	pro_orf	ENSG00000123505.19	AMD1	39	-0.100304198094799	0.14284027829639	-0.702212284175693	0.488786171194131	26	0.977728390648815
MAGE_TF_0047	22q11.21::pro_orf::strict_phase0	22q11.21	pro_orf	ENSG00000155115.7	GTF3C6	39	0.0852195025677621	0.120389491052033	0.707864962490204	0.485326886771598	26	0.977335850470837
MAGE_TF_0047	22q11.21::pro_orf::strict_phase0	22q11.21	pro_orf	ENSG00000197498.13	RPF2	39	0.146098503827064	0.113747930997477	1.28440581332688	0.210326871380076	26	0.947602017296314
MAGE_TF_0047	22q11.21::pro_orf::strict_phase0	22q11.21	pro_orf	ENSG00000112394.17	SLC16A10	39	-0.026711292477129	0.205747722036736	-0.129825459123964	0.897703713546017	26	0.997026823714659
MAGE_TF_0047	22q11.21::pro_orf::strict_phase0	22q11.21	pro_orf	ENSG00000173214.7	MFSD4B	39	0.271992418783873	0.151832026072395	1.79140347277053	0.0848772999803401	26	0.9237547828106
MAGE_TF_0047	22q11.21::pro_orf::strict_phase0	22q11.21	pro_orf	ENSG00000272356.1	RP5-1112D6.8	39	0.297736719720026	0.141925969669449	2.097831146854	0.0457884672572539	26	0.904449022825002
MAGE_TF_0047	22q11.21::pro_orf::strict_phase0	22q11.21	pro_orf	ENSG00000231889.7	TRAF3IP2-AS1	39	-0.0769489874938312	0.171741372494688	-0.448051546206267	0.657827359046638	26	0.987530307814796
MAGE_TF_0047	22q11.21::pro_orf::strict_phase0	22q11.21	pro_orf	ENSG00000009413.16	REV3L	39	0.0616206063794583	0.182318886962869	0.337982572217041	0.738090195243174	26	0.991347642407176
MAGE_TF_0047	22q11.21::pro_orf::strict_phase0	22q11.21	pro_orf	ENSG00000286616.1	RP3-487J7.4	39	0.118652255670686	0.157636159423037	0.752696945326277	0.458393342468837	26	0.975283717647036
MAGE_TF_0047	22q11.21::pro_orf::strict_phase0	22q11.21	pro_orf	ENSG00000255389.1	C6orf3	39	-0.167858713797304	0.184429357836134	-0.910151809705081	0.371103371248397	26	0.967575172955905
MAGE_TF_0047	22q11.21::pro_orf::strict_phase0	22q11.21	pro_orf	ENSG00000056972.20	TRAF3IP2	39	-0.0414965151431089	0.190976612648109	-0.217285847558569	0.829681714377347	26	0.994583804703928
MAGE_TF_0047	22q11.21::pro_orf::strict_phase0	22q11.21	pro_orf	ENSG00000010810.17	FYN	39	-0.331255970251876	0.322450856717391	-1.02730683870442	0.313739090166269	26	0.962467541430325
MAGE_TF_0047	22q11.21::pro_orf::strict_phase0	22q11.21	pro_orf	ENSG00000074935.14	TUBE1	39	0.274404820685893	0.220002109964501	1.24728267710782	0.2234124353142	26	0.949987296456613
MAGE_TF_0047	22q11.21::pro_orf::strict_phase0	22q11.21	pro_orf	ENSG00000203778.8	FAM229B	39	0.128359493530614	0.226469872199127	0.566783971237252	0.57572180316253	26	0.982744654033628
MAGE_TF_0047	22q11.21::pro_orf::strict_phase0	22q11.21	pro_orf	ENSG00000112769.20	LAMA4	39	-0.367922974872004	0.248577626345048	-1.4801129944064	0.150859588389619	26	0.938610889112827
MAGE_TF_0047	22q11.21::pro_orf::strict_phase0	22q11.21	pro_orf	ENSG00000230943.3	LINC02541	39	0.0030664823694943	0.219664680656592	0.0139598335077286	0.988968596468376	26	0.999467761466642
MAGE_TF_0047	22q11.21::pro_orf::strict_phase0	22q11.21	pro_orf	ENSG00000277443.3	MARCKS	39	-0.34408024466032	0.185085877118096	-1.85903025135071	0.0743769748668269	26	0.920337252794952
MAGE_TF_0047	22q11.21::pro_orf::strict_phase0	22q11.21	pro_orf	ENSG00000227502.3	MROCKI	39	0.376274896050409	0.273102641173677	1.37777831233467	0.180015960845992	26	0.943592388397997
MAGE_TF_0047	22q11.21::pro_orf::strict_phase0	22q11.21	pro_orf	ENSG00000228624.7	HDAC2-AS2	39	-0.522326916282824	0.217384975608821	-2.40277376493	0.0237037138664114	26	0.891068203949093
MAGE_TF_0047	22q11.21::pro_orf::strict_phase0	22q11.21	pro_orf	ENSG00000196591.12	HDAC2	39	-0.271734302186335	0.208549705102494	-1.30297140460011	0.204006742291066	26	0.946522849751505
MAGE_TF_0047	22q11.21::pro_orf::strict_phase0	22q11.21	pro_orf	ENSG00000287097.1	RP3-383B8.1	39	-0.268701384976521	0.146507812637947	-1.83404133976488	0.0781185571960577	26	0.921965810391567
MAGE_TF_0047	22q11.21::pro_orf::strict_phase0	22q11.21	pro_orf	ENSG00000287933.1	RP11-702N8.3	39	0.156000385237924	0.127634555513816	1.22224255500336	0.232581110791808	26	0.951935189620368
MAGE_TF_0047	22q11.21::pro_orf::strict_phase0	22q11.21	pro_orf	ENSG00000111816.8	FRK	39	0.186777379076724	0.157070105294649	1.18913385030427	0.245134167605863	26	0.954033426513827
MAGE_TF_0047	22q11.21::pro_orf::strict_phase0	22q11.21	pro_orf	ENSG00000178425.14	NT5DC1	39	0.307528840391199	0.209385087449023	1.4687237001349	0.153903758579041	26	0.938945650604929
MAGE_TF_0047	22q11.21::pro_orf::strict_phase0	22q11.21	pro_orf	ENSG00000123500.10	COL10A1	39	-0.124610716893793	0.114378446290243	-1.089459779665	0.285946297614756	26	0.95847320020729
MAGE_TF_0047	22q11.21::pro_orf::strict_phase0	22q11.21	pro_orf	ENSG00000187189.11	TSPYL4	39	0.271204505672227	0.201184207755196	1.34804072694529	0.189273636820826	26	0.944926704085851
MAGE_TF_0047	22q11.21::pro_orf::strict_phase0	22q11.21	pro_orf	ENSG00000111817.19	DSE	39	-0.12770753038578	0.16711971226388	-0.764167964722986	0.451646993315446	26	0.974632847995927
MAGE_TF_0047	22q11.21::pro_orf::strict_phase0	22q11.21	pro_orf	ENSG00000233558.1	RP3-486I3.4	39	-0.0011133283686699	0.168985878745288	-0.0065882923291362	0.994793632992922	26	0.999767599066605
MAGE_TF_0047	22q11.21::pro_orf::strict_phase0	22q11.21	pro_orf	ENSG00000189241.8	TSPYL1	39	-0.456718279417805	0.219630012257914	-2.07948938636617	0.0475741593834989	26	0.905155635588841
MAGE_TF_0047	22q11.21::pro_orf::strict_phase0	22q11.21	pro_orf	ENSG00000188820.13	CALHM6	39	-0.145435426486238	0.243130123050315	-0.598179380907648	0.55489577985673	26	0.981723230170244
MAGE_TF_0047	22q11.21::pro_orf::strict_phase0	22q11.21	pro_orf	ENSG00000111832.13	RWDD1	39	0.0478539285827032	0.116353722328346	0.411279739273497	0.684237895448109	26	0.988952187052969
MAGE_TF_0047	22q11.21::pro_orf::strict_phase0	22q11.21	pro_orf	ENSG00000111834.13	RSPH4A	39	0.0175994507348275	0.218084769643178	0.0807000450495606	0.936298494762636	26	0.998022262065923
MAGE_TF_0047	22q11.21::pro_orf::strict_phase0	22q11.21	pro_orf	ENSG00000153975.10	ZUP1	39	0.47501361119774	0.209470778821137	2.2676843704455	0.0318916430802648	26	0.896255188928025
MAGE_TF_0047	22q11.21::pro_orf::strict_phase0	22q11.21	pro_orf	ENSG00000196911.11	KPNA5	39	0.0781882776109068	0.131164948481798	0.596106494272418	0.55625872599862	26	0.981825847017971
MAGE_TF_0047	22q11.21::pro_orf::strict_phase0	22q11.21	pro_orf	ENSG00000164465.19	DCBLD1	39	0.386689847490407	0.242655518968646	1.59357532494603	0.123117074327622	26	0.932896433985745
MAGE_TF_0047	22q11.21::pro_orf::strict_phase0	22q11.21	pro_orf	ENSG00000047932.14	GOPC	39	-0.0169658189488201	0.125837491314806	-0.134823245215346	0.893789943677855	26	0.996873332238556
MAGE_TF_0047	22q11.21::pro_orf::strict_phase0	22q11.21	pro_orf	ENSG00000153989.8	NUS1	39	0.18940904031491	0.174333158236106	1.08647742191641	0.287238423204535	26	0.958606935413473
MAGE_TF_0047	22q11.21::pro_orf::strict_phase0	22q11.21	pro_orf	ENSG00000196376.11	SLC35F1	39	-0.222979334801123	0.240054770730128	-0.928868583294262	0.361501169660402	26	0.966984729072534
MAGE_TF_0047	22q11.21::pro_orf::strict_phase0	22q11.21	pro_orf	ENSG00000230202.1	RP11-632C17__A.1	39	-0.246087428466577	0.23811137004235	-1.03349717580815	0.310889252467399	26	0.962052991115905
MAGE_TF_0047	22q11.21::pro_orf::strict_phase0	22q11.21	pro_orf	ENSG00000198523.6	PLN	39	0.363149678796899	0.188122735341987	1.93038697920659	0.0645343567827929	26	0.915114246014528
MAGE_TF_0047	22q11.21::pro_orf::strict_phase0	22q11.21	pro_orf	ENSG00000111860.14	CEP85L	39	-0.266688014851522	0.214025518799951	-1.24605708864463	0.223854736084312	26	0.950058780318564
MAGE_TF_0047	22q11.21::pro_orf::strict_phase0	22q11.21	pro_orf	ENSG00000111875.8	ASF1A	39	0.0375632037094156	0.126250966070255	0.297528049714192	0.768427770758919	26	0.992434443502171
MAGE_TF_0047	22q11.21::pro_orf::strict_phase0	22q11.21	pro_orf	ENSG00000253194.2	RP11-351A11.1	39	-0.0470163432521008	0.195422096809494	-0.240588674564956	0.811760923101547	26	0.993978327268157
MAGE_TF_0047	22q11.21::pro_orf::strict_phase0	22q11.21	pro_orf	ENSG00000111877.18	MCM9	39	-0.0061388755224771	0.203939971730713	-0.0301013845906727	0.976216073694011	26	0.999213268572919
MAGE_TF_0047	22q11.21::pro_orf::strict_phase0	22q11.21	pro_orf	ENSG00000111879.20	FAM184A	39	0.191690339744095	0.147114257249182	1.30300314414401	0.203996064044067	26	0.946522849751505
MAGE_TF_0047	22q11.21::pro_orf::strict_phase0	22q11.21	pro_orf	ENSG00000216316.1	RP3-354N19.3	39	0.197925793779035	0.215202271108466	0.91971981875264	0.366173963329076	26	0.967420308593125
MAGE_TF_0047	22q11.21::pro_orf::strict_phase0	22q11.21	pro_orf	ENSG00000111885.7	MAN1A1	39	0.5599788386272	0.245200515858612	2.28375881129914	0.0307978519226174	26	0.895441893370258
MAGE_TF_0047	22q11.21::pro_orf::strict_phase0	22q11.21	pro_orf	ENSG00000287100.1	RP1-193N13.1	39	-0.0505761243077032	0.207707576261242	-0.243496771846645	0.80953157424281	26	0.993918435614507
MAGE_TF_0047	22q11.21::pro_orf::strict_phase0	22q11.21	pro_orf	ENSG00000146350.14	TBC1D32	39	0.090245980083912	0.167049337559462	0.540235486128692	0.593632533873609	26	0.983819918621364
MAGE_TF_0047	22q11.21::pro_orf::strict_phase0	22q11.21	pro_orf	ENSG00000152661.9	GJA1	39	0.144711589146898	0.183684514470368	0.78782683213202	0.437921909856993	26	0.97375321859575
MAGE_TF_0047	22q11.21::pro_orf::strict_phase0	22q11.21	pro_orf	ENSG00000025156.13	HSF2	39	0.0538427351048935	0.154521785381058	0.348447534256187	0.730309864958683	26	0.991098470113453
MAGE_TF_0047	22q11.21::pro_orf::strict_phase0	22q11.21	pro_orf	ENSG00000279453.1	RP3-425C14.4	39	-0.0306409247967022	0.205089422037422	-0.149402755599512	0.882388711650447	26	0.996600740741936
MAGE_TF_0047	22q11.21::pro_orf::strict_phase0	22q11.21	pro_orf	ENSG00000275339.1	RP3-425C14.6	39	0.0520721374281701	0.183755427921375	0.283377411035992	0.779131740953951	26	0.99300600057695
MAGE_TF_0047	22q11.21::pro_orf::strict_phase0	22q11.21	pro_orf	ENSG00000111897.7	SERINC1	39	0.141758848534634	0.136914749431428	1.03538040366959	0.310025870390923	26	0.961872929752547
MAGE_TF_0047	22q11.21::pro_orf::strict_phase0	22q11.21	pro_orf	ENSG00000135549.15	PKIB	39	-0.376250641770096	0.203927720524063	-1.84501960205895	0.0764552526212101	26	0.920857655166191
MAGE_TF_0047	22q11.21::pro_orf::strict_phase0	22q11.21	pro_orf	ENSG00000287258.1	RP3-425C14.8	39	0.175115703114616	0.163835731645593	1.06884927576985	0.29496110821843	26	0.960043169988742
MAGE_TF_0047	22q11.21::pro_orf::strict_phase0	22q11.21	pro_orf	ENSG00000172594.13	SMPDL3A	39	0.318261354727395	0.234815571327324	1.3553673333007	0.186958956689798	26	0.944572077725925
MAGE_TF_0047	22q11.21::pro_orf::strict_phase0	22q11.21	pro_orf	ENSG00000146373.17	RNF217	39	0.309236584757266	0.222729716040162	1.38839392540466	0.176798748438609	26	0.9429105723913
MAGE_TF_0047	22q11.21::pro_orf::strict_phase0	22q11.21	pro_orf	ENSG00000111907.21	TPD52L1	39	-0.0040269611544445	0.175030357249662	-0.0230072155351913	0.981820185164581	26	0.999339286330356
MAGE_TF_0047	22q11.21::pro_orf::strict_phase0	22q11.21	pro_orf	ENSG00000111906.18	HDDC2	39	-0.024145438254599	0.108926712152528	-0.221666823292974	0.826305084343317	26	0.994489231587115
MAGE_TF_0047	22q11.21::pro_orf::strict_phase0	22q11.21	pro_orf	ENSG00000135547.9	HEY2	39	-0.127158434336152	0.241557956406762	-0.526409629505347	0.603065835580721	26	0.984408859591529
MAGE_TF_0047	22q11.21::pro_orf::strict_phase0	22q11.21	pro_orf	ENSG00000237742.7	RP11-624M8.1	39	0.0046556994710725	0.192000432932958	0.0242483800684876	0.980839637702057	26	0.999309760389523
MAGE_TF_0047	22q11.21::pro_orf::strict_phase0	22q11.21	pro_orf	ENSG00000111912.20	NCOA7	39	0.141818067926236	0.183518238960746	0.772773696660039	0.446625019405949	26	0.974200083344836
MAGE_TF_0047	22q11.21::pro_orf::strict_phase0	22q11.21	pro_orf	ENSG00000111911.7	HINT3	39	0.0345245391040134	0.189036766516183	0.182633990944073	0.856501835948576	26	0.99564139931151
MAGE_TF_0047	22q11.21::pro_orf::strict_phase0	22q11.21	pro_orf	ENSG00000066651.20	TRMT11	39	0.0879569027677912	0.176768184972384	0.497583333683787	0.622960042487584	26	0.98579277308668
MAGE_TF_0047	22q11.21::pro_orf::strict_phase0	22q11.21	pro_orf	ENSG00000203760.9	CENPW	39	-0.0133972666607397	0.111077666393338	-0.120611704366371	0.904925848050402	26	0.997167953318426
MAGE_TF_0047	22q11.21::pro_orf::strict_phase0	22q11.21	pro_orf	ENSG00000286215.1	VIM2P	39	0.414192696504333	0.225441198954008	1.83725378691245	0.0776286453432323	26	0.921821789854592
MAGE_TF_0047	22q11.21::pro_orf::strict_phase0	22q11.21	pro_orf	ENSG00000118518.17	RNF146	39	0.0289327757431425	0.195658285987834	0.147874012066842	0.883583029305482	26	0.996659745267174
MAGE_TF_0047	22q11.21::pro_orf::strict_phase0	22q11.21	pro_orf	ENSG00000093144.19	ECHDC1	39	-0.0701790564863571	0.10382343142166	-0.675946224521686	0.505043388654524	26	0.979034781152144
MAGE_TF_0047	22q11.21::pro_orf::strict_phase0	22q11.21	pro_orf	ENSG00000189367.15	KIAA0408	39	0.202763520605281	0.204003014799479	0.993924137859354	0.329420499160201	26	0.964370337995805
MAGE_TF_0047	22q11.21::pro_orf::strict_phase0	22q11.21	pro_orf	ENSG00000255330.9	RP3-403A15.5	39	0.393419469298193	0.254105566643615	1.54825206899134	0.133649013062664	26	0.935231977427204
MAGE_TF_0047	22q11.21::pro_orf::strict_phase0	22q11.21	pro_orf	ENSG00000214338.10	SOGA3	39	0.337315733039135	0.179528837376835	1.87889443260361	0.0715142335707545	26	0.918373910840241
MAGE_TF_0047	22q11.21::pro_orf::strict_phase0	22q11.21	pro_orf	ENSG00000172673.11	THEMIS	39	0.463821430004534	0.191507168931531	2.42195335345573	0.0227119480995037	26	0.891052788509699
MAGE_TF_0047	22q11.21::pro_orf::strict_phase0	22q11.21	pro_orf	ENSG00000152894.15	PTPRK	39	0.423472162409206	0.243047133153376	1.74234584426048	0.0932669121548872	26	0.92581888528247
MAGE_TF_0047	22q11.21::pro_orf::strict_phase0	22q11.21	pro_orf	ENSG00000196569.13	LAMA2	39	-0.0612670723860302	0.20626816736636	-0.297026308849739	0.768806518673826	26	0.992494191699248
MAGE_TF_0047	22q11.21::pro_orf::strict_phase0	22q11.21	pro_orf	ENSG00000226149.6	RP1-69D17.4	39	0.159513935083054	0.202908942214429	0.78613556081961	0.438894557300104	26	0.973839148450367
MAGE_TF_0047	22q11.21::pro_orf::strict_phase0	22q11.21	pro_orf	ENSG00000146376.11	ARHGAP18	39	0.221202246167118	0.21331715472279	1.03696416940576	0.309301077809645	26	0.961784927210147
MAGE_TF_0047	22q11.21::pro_orf::strict_phase0	22q11.21	pro_orf	ENSG00000198945.8	L3MBTL3	39	-0.43585565070684	0.181717817528922	-2.39853007610258	0.0239284566279666	26	0.891068203949093
MAGE_TF_0047	22q11.21::pro_orf::strict_phase0	22q11.21	pro_orf	ENSG00000164484.12	TMEM200A	39	0.114137701661729	0.149985126465118	0.760993468830883	0.45350801127385	26	0.974758061145992
MAGE_TF_0047	22q11.21::pro_orf::strict_phase0	22q11.21	pro_orf	ENSG00000079819.19	EPB41L2	39	-0.191461889229435	0.204812342660863	-0.934816167531788	0.358484715025734	26	0.966811155242376
MAGE_TF_0047	22q11.21::pro_orf::strict_phase0	22q11.21	pro_orf	ENSG00000118507.18	AKAP7	39	-0.487242356362999	0.224406900140532	-2.17124498425792	0.0392252254758625	26	0.90254515305128
MAGE_TF_0047	22q11.21::pro_orf::strict_phase0	22q11.21	pro_orf	ENSG00000118520.15	ARG1	39	-0.0271119318155742	0.220488181799772	-0.122963197366265	0.903081830376691	26	0.997079861947371
MAGE_TF_0047	22q11.21::pro_orf::strict_phase0	22q11.21	pro_orf	ENSG00000112282.18	MED23	39	0.0695352392390192	0.155010225100529	0.448584854282505	0.657447524254028	26	0.987499209473485
MAGE_TF_0047	22q11.21::pro_orf::strict_phase0	22q11.21	pro_orf	ENSG00000236673.5	RP11-69I8.2	39	0.0953758727512354	0.245029653497062	0.389242164734069	0.700266858404232	26	0.989695779465367
MAGE_TF_0047	22q11.21::pro_orf::strict_phase0	22q11.21	pro_orf	ENSG00000118523.6	CCN2	39	-0.10452685866444	0.217859135414611	-0.479791028572263	0.635387614400946	26	0.986485505980684
MAGE_TF_0047	22q11.21::pro_orf::strict_phase0	22q11.21	pro_orf	ENSG00000079931.15	MOXD1	39	-0.12241426135825	0.199750757119502	-0.612835030632774	0.545309090635274	26	0.981321619100016
MAGE_TF_0047	22q11.21::pro_orf::strict_phase0	22q11.21	pro_orf	ENSG00000079950.14	STX7	39	0.093792003126255	0.211628472413806	0.443191797665389	0.661292887504731	26	0.987715391178384
MAGE_TF_0047	22q11.21::pro_orf::strict_phase0	22q11.21	pro_orf	ENSG00000093134.15	VNN3	39	0.191508646593074	0.306748763448763	0.624317583027722	0.537859253982065	26	0.980804421700071
MAGE_TF_0047	22q11.21::pro_orf::strict_phase0	22q11.21	pro_orf	ENSG00000112303.14	VNN2	39	0.309335698267276	0.163674128159782	1.8899486543487	0.0699628996973662	26	0.918373910840241
MAGE_TF_0047	22q11.21::pro_orf::strict_phase0	22q11.21	pro_orf	ENSG00000146409.12	SLC18B1	39	-0.150589256234569	0.212458467752031	-0.708793854290281	0.484759775420527	26	0.977316144661609
MAGE_TF_0047	22q11.21::pro_orf::strict_phase0	22q11.21	pro_orf	ENSG00000112306.8	RPS12	39	-0.246886084247611	0.177302066457907	-1.39246027516676	0.175578459418378	26	0.942745460624715
MAGE_TF_0047	22q11.21::pro_orf::strict_phase0	22q11.21	pro_orf	ENSG00000279960.1	RP5-1181K21.4	39	-0.0725944120189134	0.225909274817111	-0.321343212126565	0.7505193506881	26	0.991707786580832
MAGE_TF_0047	22q11.21::pro_orf::strict_phase0	22q11.21	pro_orf	ENSG00000112319.20	EYA4	39	0.0296009524967172	0.222236747721448	0.133195579939907	0.895064273944983	26	0.996957753241073
MAGE_TF_0047	22q11.21::pro_orf::strict_phase0	22q11.21	pro_orf	ENSG00000028839.10	TBPL1	39	0.348930725169104	0.154915810162325	2.25238937719453	0.0329649878548644	26	0.897174855861437
MAGE_TF_0047	22q11.21::pro_orf::strict_phase0	22q11.21	pro_orf	ENSG00000118515.12	SGK1	39	0.26331637963077	0.220418798687061	1.19461852255448	0.243020561196077	26	0.953593236184664
MAGE_TF_0047	22q11.21::pro_orf::strict_phase0	22q11.21	pro_orf	ENSG00000118514.14	ALDH8A1	39	-0.170413946830365	0.204224597990691	-0.834443786434249	0.411632615420655	26	0.971823430974837
MAGE_TF_0047	22q11.21::pro_orf::strict_phase0	22q11.21	pro_orf	ENSG00000112339.15	HBS1L	39	-0.143404777442688	0.219785126739209	-0.652477169726086	0.519821029558241	26	0.979621518879592
MAGE_TF_0047	22q11.21::pro_orf::strict_phase0	22q11.21	pro_orf	ENSG00000118513.19	MYB	39	-0.598598707964002	0.225943195192634	-2.64933275575594	0.0135359693896748	26	0.886523566137181
MAGE_TF_0047	22q11.21::pro_orf::strict_phase0	22q11.21	pro_orf	ENSG00000231028.9	LINC00271	39	0.0701341835790246	0.237632612044432	0.295137030964046	0.770233196737322	26	0.992565102122809
MAGE_TF_0047	22q11.21::pro_orf::strict_phase0	22q11.21	pro_orf	ENSG00000135541.22	AHI1	39	-0.219016949562492	0.221017462702455	-0.990948619554753	0.330843910848815	26	0.96446465057262
MAGE_TF_0047	22q11.21::pro_orf::strict_phase0	22q11.21	pro_orf	ENSG00000237596.7	RP13-143G15.4	39	0.109400069249625	0.153001404381577	0.71502656914696	0.480964396168893	26	0.977201129117355
MAGE_TF_0047	22q11.21::pro_orf::strict_phase0	22q11.21	pro_orf	ENSG00000146410.12	MTFR2	39	-0.020223634471581	0.170772884906308	-0.1184241542952	0.906641790942103	26	0.99725709585218
MAGE_TF_0047	22q11.21::pro_orf::strict_phase0	22q11.21	pro_orf	ENSG00000029363.17	BCLAF1	39	-0.220040628397481	0.149706964696471	-1.46980889528827	0.153611589609311	26	0.938916613990519
MAGE_TF_0047	22q11.21::pro_orf::strict_phase0	22q11.21	pro_orf	ENSG00000135525.19	MAP7	39	-0.23250615606517	0.183636178556369	-1.26612390811542	0.216695913835194	26	0.948962123043722
MAGE_TF_0047	22q11.21::pro_orf::strict_phase0	22q11.21	pro_orf	ENSG00000286646.1	RP11-549D23.1	39	-0.25242773958757	0.15342156864524	-1.64532107067204	0.111941223252487	26	0.929013019865714
MAGE_TF_0047	22q11.21::pro_orf::strict_phase0	22q11.21	pro_orf	ENSG00000197442.10	MAP3K5	39	-0.390103035241359	0.221060888770584	-1.76468590808122	0.0893627524867948	26	0.924350022884068
MAGE_TF_0047	22q11.21::pro_orf::strict_phase0	22q11.21	pro_orf	ENSG00000112357.14	PEX7	39	0.0957334801009816	0.213608377301996	0.448172872759738	0.657740939144937	26	0.987527957600188
MAGE_TF_0047	22q11.21::pro_orf::strict_phase0	22q11.21	pro_orf	ENSG00000027697.15	IFNGR1	39	-0.513491697525809	0.189754703268799	-2.70608152883787	0.0118609206993708	26	0.881348482213759
MAGE_TF_0047	22q11.21::pro_orf::strict_phase0	22q11.21	pro_orf	ENSG00000230533.4	RP11-95M15.1	39	0.149967152072574	0.229522445245276	0.653387741283053	0.51924330082835	26	0.979621518879592
MAGE_TF_0047	22q11.21::pro_orf::strict_phase0	22q11.21	pro_orf	ENSG00000234956.7	LINC02539	39	0.327036003601279	0.262950287891974	1.24371799028276	0.224700728659955	26	0.950152258543779
MAGE_TF_0047	22q11.21::pro_orf::strict_phase0	22q11.21	pro_orf	ENSG00000118503.15	TNFAIP3	39	0.0839051579256178	0.197455157386838	0.424932724148794	0.674381870619818	26	0.988473307539363
MAGE_TF_0047	22q11.21::pro_orf::strict_phase0	22q11.21	pro_orf	ENSG00000237499.7	WAKMAR2	39	0.21245565855189	0.224057861056714	0.948217828867487	0.351749349140215	26	0.966076510209947
MAGE_TF_0047	22q11.21::pro_orf::strict_phase0	22q11.21	pro_orf	ENSG00000112378.12	PERP	39	-0.0474890429021961	0.239072317656069	-0.19863881928193	0.844090395996723	26	0.995146219668749
MAGE_TF_0047	22q11.21::pro_orf::strict_phase0	22q11.21	pro_orf	ENSG00000051620.11	HEBP2	39	-0.0195270533223866	0.254342255738652	-0.076774711562091	0.939390524207543	26	0.998057408074394
MAGE_TF_0047	22q11.21::pro_orf::strict_phase0	22q11.21	pro_orf	ENSG00000225177.6	RP11-390P2.4	39	0.23196296070439	0.271375321794125	0.854768072390773	0.400487510193739	26	0.970682777329594
MAGE_TF_0047	22q11.21::pro_orf::strict_phase0	22q11.21	pro_orf	ENSG00000135540.11	NHSL1	39	-0.0558468379684562	0.26434060142417	-0.211268483417129	0.834325008976271	26	0.994886217081082
MAGE_TF_0047	22q11.21::pro_orf::strict_phase0	22q11.21	pro_orf	ENSG00000279968.3	CCDC28A-AS1	39	-0.0835311807615901	0.296861018026953	-0.281381440098699	0.780645183597636	26	0.993065912664037
MAGE_TF_0047	22q11.21::pro_orf::strict_phase0	22q11.21	pro_orf	ENSG00000024862.18	CCDC28A	39	0.156205129779954	0.163457468730269	0.955631645304123	0.348060008088171	26	0.965800539459769
MAGE_TF_0047	22q11.21::pro_orf::strict_phase0	22q11.21	pro_orf	ENSG00000135597.19	REPS1	39	0.0103334101678575	0.265706830585915	0.0388902691928208	0.969274959902032	26	0.998996327834003
MAGE_TF_0047	22q11.21::pro_orf::strict_phase0	22q11.21	pro_orf	ENSG00000146386.8	ABRACL	39	-0.158535612242148	0.206707906668437	-0.766954756580462	0.450017037670364	26	0.974591078526398
MAGE_TF_0047	22q11.21::pro_orf::strict_phase0	22q11.21	pro_orf	ENSG00000112406.5	HECA	39	-0.145883563482569	0.301156070190006	-0.484411831348868	0.632149409729768	26	0.986376680869456
MAGE_TF_0047	22q11.21::pro_orf::strict_phase0	22q11.21	pro_orf	ENSG00000231329.8	RP1-225E12.2	39	0.201904868110898	0.257742423213504	0.783359082271246	0.440494151524401	26	0.973982646677401
MAGE_TF_0047	22q11.21::pro_orf::strict_phase0	22q11.21	pro_orf	ENSG00000226571.2	RP11-445F6.2	39	0.259317336708081	0.231148859278074	1.12186293074508	0.272175058301277	26	0.956683280104046
MAGE_TF_0047	22q11.21::pro_orf::strict_phase0	22q11.21	pro_orf	ENSG00000164440.15	TXLNB	39	0.284588814607909	0.194428671534513	1.46371835162897	0.155257147575012	26	0.939309630785729
MAGE_TF_0047	22q11.21::pro_orf::strict_phase0	22q11.21	pro_orf	ENSG00000164442.10	CITED2	39	0.123138363778173	0.178504996442757	0.689831468205769	0.496411808857175	26	0.978221286212684
MAGE_TF_0047	22q11.21::pro_orf::strict_phase0	22q11.21	pro_orf	ENSG00000238099.3	LINC01625	39	0.253522256914995	0.255053128489723	0.993997832593575	0.329385298857847	26	0.964370337995805
MAGE_TF_0047	22q11.21::pro_orf::strict_phase0	22q11.21	pro_orf	ENSG00000234147.2	RP11-515I12.1	39	-0.484738094119447	0.22228100196019	-2.18074459735547	0.0384407547572699	26	0.9024289820403
MAGE_TF_0047	22q11.21::pro_orf::strict_phase0	22q11.21	pro_orf	ENSG00000009844.16	VTA1	39	0.0321246159064347	0.184641010222127	0.173984186220537	0.863225483852267	26	0.996046095192951
MAGE_TF_0047	22q11.21::pro_orf::strict_phase0	22q11.21	pro_orf	ENSG00000112414.15	ADGRG6	39	0.0130278847230775	0.179178237312116	0.0727090796210021	0.942594087806453	26	0.998181196023681
MAGE_TF_0047	22q11.21::pro_orf::strict_phase0	22q11.21	pro_orf	ENSG00000232618.2	RP11-439L18.1	39	-0.211317737874457	0.227025913146684	-0.930808888489848	0.360515252799484	26	0.966929414050935
MAGE_TF_0047	22q11.21::pro_orf::strict_phase0	22q11.21	pro_orf	ENSG00000010818.10	HIVEP2	39	-0.164907493481661	0.160712962473663	-1.02609951894008	0.314297016365883	26	0.962507554678181
MAGE_TF_0047	22q11.21::pro_orf::strict_phase0	22q11.21	pro_orf	ENSG00000146416.19	AIG1	39	0.0751728941732882	0.195441434213339	0.384631306436441	0.70363881312272	26	0.98985141973117
MAGE_TF_0047	22q11.21::pro_orf::strict_phase0	22q11.21	pro_orf	ENSG00000189007.16	ADAT2	39	-0.301053673427729	0.150415080628559	-2.00148596915733	0.0558782859385439	26	0.910463712535884
MAGE_TF_0047	22q11.21::pro_orf::strict_phase0	22q11.21	pro_orf	ENSG00000034693.15	PEX3	39	-0.0239477314898284	0.213219387306095	-0.112314981261293	0.911436323375961	26	0.997348549200485
MAGE_TF_0047	22q11.21::pro_orf::strict_phase0	22q11.21	pro_orf	ENSG00000278206.1	RP1-20N2.8	39	0.0542652169181356	0.227526709338799	0.238500425184509	0.813362774513199	26	0.994043051072629
MAGE_TF_0047	22q11.21::pro_orf::strict_phase0	22q11.21	pro_orf	ENSG00000229036.7	VDAC1P8	39	0.0618799148331258	0.175080288454572	0.353437359392869	0.726610364569049	26	0.99084346832476
MAGE_TF_0047	22q11.21::pro_orf::strict_phase0	22q11.21	pro_orf	ENSG00000001036.14	FUCA2	39	0.116491922728514	0.215791285491965	0.539836084960212	0.593904037958727	26	0.983847806807952
MAGE_TF_0047	22q11.21::pro_orf::strict_phase0	22q11.21	pro_orf	ENSG00000112419.14	PHACTR2	39	-0.408710318485918	0.192023869044012	-2.12843497280144	0.0429417115734513	26	0.904449022825002
MAGE_TF_0047	22q11.21::pro_orf::strict_phase0	22q11.21	pro_orf	ENSG00000135521.9	LTV1	39	-0.0461733482646025	0.136142189149307	-0.339155323952991	0.737216863309628	26	0.991347642407176
MAGE_TF_0047	22q11.21::pro_orf::strict_phase0	22q11.21	pro_orf	ENSG00000270890.1	RP3-468K18.6	39	-0.194788874537427	0.200825523199102	-0.969940829404986	0.341013208299392	26	0.964985321592768
MAGE_TF_0047	22q11.21::pro_orf::strict_phase0	22q11.21	pro_orf	ENSG00000118495.20	PLAGL1	39	0.157593843234402	0.224834097219652	0.700933911640815	0.48957044623302	26	0.977777461485384
MAGE_TF_0047	22q11.21::pro_orf::strict_phase0	22q11.21	pro_orf	ENSG00000169976.7	SF3B5	39	0.281423770506111	0.136666532588753	2.0592003409712	0.049621356500849	26	0.906879565478911
MAGE_TF_0047	22q11.21::pro_orf::strict_phase0	22q11.21	pro_orf	ENSG00000135604.10	STX11	39	0.243515196923803	0.183451858016482	1.32740654445661	0.195912722762221	26	0.945288349145493
MAGE_TF_0047	22q11.21::pro_orf::strict_phase0	22q11.21	pro_orf	ENSG00000152818.18	UTRN	39	0.0147177040160354	0.176677543268679	0.0833026299989568	0.934248966746425	26	0.997963556457394
MAGE_TF_0047	22q11.21::pro_orf::strict_phase0	22q11.21	pro_orf	ENSG00000270638.1	RP3-466P17.1	39	0.0969352398738669	0.290764676266005	0.333380385536193	0.741520828325033	26	0.991520077594305
MAGE_TF_0047	22q11.21::pro_orf::strict_phase0	22q11.21	pro_orf	ENSG00000112425.16	EPM2A	39	-0.137509102695802	0.251692070361257	-0.54633863712287	0.589491247137544	26	0.983510674117798
MAGE_TF_0047	22q11.21::pro_orf::strict_phase0	22q11.21	pro_orf	ENSG00000288056.1	RP3-466P17.4	39	-0.455928233631535	0.195393161007964	-2.33338890306888	0.0276324615682639	26	0.892915425908946
MAGE_TF_0047	22q11.21::pro_orf::strict_phase0	22q11.21	pro_orf	ENSG00000280184.2	RP3-466P17.3	39	-0.254053603699851	0.116020883314415	-2.18972306055772	0.0377123194326999	26	0.901897456902738
MAGE_TF_0047	22q11.21::pro_orf::strict_phase0	22q11.21	pro_orf	ENSG00000235652.9	FBXO30-DT	39	-0.32653068678225	0.209576309074006	-1.55805151939643	0.131311375110275	26	0.934623068468004
MAGE_TF_0047	22q11.21::pro_orf::strict_phase0	22q11.21	pro_orf	ENSG00000118496.5	FBXO30	39	-0.206027846211066	0.135880302610745	-1.51624512348395	0.141522478803669	26	0.936502269290529
MAGE_TF_0047	22q11.21::pro_orf::strict_phase0	22q11.21	pro_orf	ENSG00000146414.16	SHPRH	39	0.0195257040631704	0.187152049414267	0.104330698617944	0.917707579369894	26	0.997492152243794
MAGE_TF_0047	22q11.21::pro_orf::strict_phase0	22q11.21	pro_orf	ENSG00000118508.5	RAB32	39	-0.096087610859995	0.221337607775108	-0.434122388083392	0.667780908158753	26	0.988011162050524
MAGE_TF_0047	22q11.21::pro_orf::strict_phase0	22q11.21	pro_orf	ENSG00000196634.3	LUADT1	39	-0.140001071785842	0.258217878435667	-0.542181945859034	0.592310235053149	26	0.983642825863308
MAGE_TF_0047	22q11.21::pro_orf::strict_phase0	22q11.21	pro_orf	ENSG00000164506.14	STXBP5	39	0.0950116113890375	0.183198943740837	0.518625323099275	0.608408262063897	26	0.984877849016806
MAGE_TF_0047	22q11.21::pro_orf::strict_phase0	22q11.21	pro_orf	ENSG00000233452.7	STXBP5-AS1	39	-0.187593968611111	0.21369392330448	-0.87786290648901	0.388058482595859	26	0.969183813592328
MAGE_TF_0047	22q11.21::pro_orf::strict_phase0	22q11.21	pro_orf	ENSG00000203727.4	SAMD5	39	0.347394356541871	0.192305845758758	1.80646799982184	0.0824341909731533	26	0.922728997844171
MAGE_TF_0047	22q11.21::pro_orf::strict_phase0	22q11.21	pro_orf	ENSG00000111961.18	SASH1	39	0.497550868478539	0.193665309443147	2.56912748033793	0.0162828986896384	26	0.889022974376494
MAGE_TF_0047	22q11.21::pro_orf::strict_phase0	22q11.21	pro_orf	ENSG00000111962.8	UST	39	-0.571780467618473	0.219075732940972	-2.60996715584439	0.0148251441374413	26	0.887412823102793
MAGE_TF_0047	22q11.21::pro_orf::strict_phase0	22q11.21	pro_orf	ENSG00000236591.1	UST-AS2	39	-0.120289800695319	0.214331410424226	-0.561232721126735	0.579444506280918	26	0.982964425011189
MAGE_TF_0047	22q11.21::pro_orf::strict_phase0	22q11.21	pro_orf	ENSG00000055208.19	TAB2	39	-0.364951377971563	0.192021027282097	-1.90058028090546	0.0684985288697568	26	0.918145399005912
MAGE_TF_0047	22q11.21::pro_orf::strict_phase0	22q11.21	pro_orf	ENSG00000177688.7	SUMO4	39	0.0878661278468925	0.219244973254713	0.400766898061612	0.691866170161799	26	0.989238711700332
MAGE_TF_0047	22q11.21::pro_orf::strict_phase0	22q11.21	pro_orf	ENSG00000178199.14	ZC3H12D	39	-0.172609989260779	0.174209316358493	-0.990819508788941	0.330905769336771	26	0.96446465057262
MAGE_TF_0047	22q11.21::pro_orf::strict_phase0	22q11.21	pro_orf	ENSG00000131013.4	PPIL4	39	0.36067362905549	0.106348116018262	3.39144352113916	0.0022324275795921	26	0.86540911639192
MAGE_TF_0047	22q11.21::pro_orf::strict_phase0	22q11.21	pro_orf	ENSG00000055211.14	GINM1	39	-0.0800423127561131	0.181117049605807	-0.441936929352159	0.662188998629016	26	0.987726918589091
MAGE_TF_0047	22q11.21::pro_orf::strict_phase0	22q11.21	pro_orf	ENSG00000281021.1	RP1-12G14.9	39	-0.149327393719653	0.240392083817154	-0.621182658548914	0.53988780269066	26	0.980995782170684
MAGE_TF_0047	22q11.21::pro_orf::strict_phase0	22q11.21	pro_orf	ENSG00000233330.1	RP1-12G14.7	39	-0.514013909622169	0.214308297933344	-2.39847880170296	0.0239311839990913	26	0.891068203949093
MAGE_TF_0047	22q11.21::pro_orf::strict_phase0	22q11.21	pro_orf	ENSG00000220848.5	RPS18P9	39	-0.125738485303074	0.157837107268678	-0.796634501727373	0.432877885980839	26	0.973456582069944
MAGE_TF_0047	22q11.21::pro_orf::strict_phase0	22q11.21	pro_orf	ENSG00000186625.14	KATNA1	39	-0.0987743566531996	0.19101132616865	-0.517112564131348	0.609449064898735	26	0.984931826505598
MAGE_TF_0047	22q11.21::pro_orf::strict_phase0	22q11.21	pro_orf	ENSG00000278899.1	RP11-350J20.13	39	0.0628565010921135	0.232244513180371	0.270647948712986	0.788798792795886	26	0.993403051811332
MAGE_TF_0047	22q11.21::pro_orf::strict_phase0	22q11.21	pro_orf	ENSG00000131023.13	LATS1	39	-0.1750124401065	0.126722686822888	-1.38106636226158	0.179014583883945	26	0.943459508511027
MAGE_TF_0047	22q11.21::pro_orf::strict_phase0	22q11.21	pro_orf	ENSG00000120265.19	PCMT1	39	0.475910617231723	0.193695239730292	2.45700729607189	0.0209973078707331	26	0.889022974376494
MAGE_TF_0047	22q11.21::pro_orf::strict_phase0	22q11.21	pro_orf	ENSG00000120253.14	NUP43	39	-0.0498810080885229	0.174072411970788	-0.286553208080403	0.776725525101804	26	0.992917342583619
MAGE_TF_0047	22q11.21::pro_orf::strict_phase0	22q11.21	pro_orf	ENSG00000231760.5	RP11-350J20.5	39	0.178954846381377	0.183612809088356	0.974631602609286	0.338724343196065	26	0.964985321592768
MAGE_TF_0047	22q11.21::pro_orf::strict_phase0	22q11.21	pro_orf	ENSG00000120256.11	LRP11	39	0.185246607169786	0.245241960288802	0.755362609855326	0.456820292934148	26	0.97512038105549
MAGE_TF_0047	22q11.21::pro_orf::strict_phase0	22q11.21	pro_orf	ENSG00000131015.5	ULBP2	39	0.0582108830329267	0.285092256493988	0.20418261705454	0.839800650951064	26	0.995107775995788
MAGE_TF_0047	22q11.21::pro_orf::strict_phase0	22q11.21	pro_orf	ENSG00000111981.5	ULBP1	39	-0.201787866007679	0.175405006384263	-1.15041109810525	0.260445872605117	26	0.955321048924448
MAGE_TF_0047	22q11.21::pro_orf::strict_phase0	22q11.21	pro_orf	ENSG00000131019.11	ULBP3	39	0.35442543648463	0.176269006211514	2.01070763432646	0.0548340216928601	26	0.909567796870701
MAGE_TF_0047	22q11.21::pro_orf::strict_phase0	22q11.21	pro_orf	ENSG00000198729.5	PPP1R14C	39	0.214400668994379	0.164878299314323	1.30035711119052	0.204887757052205	26	0.946522849751505
MAGE_TF_0047	22q11.21::pro_orf::strict_phase0	22q11.21	pro_orf	ENSG00000009765.15	IYD	39	0.128928193780916	0.240696596602701	0.535646102191167	0.596755913643994	26	0.984069643947717
MAGE_TF_0047	22q11.21::pro_orf::strict_phase0	22q11.21	pro_orf	ENSG00000120278.16	PLEKHG1	39	0.0552395355972868	0.266500656315471	0.207277296652871	0.837408193320051	26	0.995041307170378
MAGE_TF_0047	22q11.21::pro_orf::strict_phase0	22q11.21	pro_orf	ENSG00000120254.16	MTHFD1L	39	-0.361922823070174	0.140755057325349	-2.57129534062571	0.0162022823960697	26	0.889022974376494
MAGE_TF_0047	22q11.21::pro_orf::strict_phase0	22q11.21	pro_orf	ENSG00000131016.17	AKAP12	39	-0.0860597302575315	0.195759408616161	-0.439619892938452	0.663844957778192	26	0.987798700337892
MAGE_TF_0047	22q11.21::pro_orf::strict_phase0	22q11.21	pro_orf	ENSG00000181472.5	ZBTB2	39	-0.222741069680848	0.225141055472613	-0.989340079326147	0.331615146685666	26	0.96446465057262
MAGE_TF_0047	22q11.21::pro_orf::strict_phase0	22q11.21	pro_orf	ENSG00000219395.2	HSPA8P15	39	0.439494735461232	0.254593235017993	1.72626242574816	0.0961665288940554	26	0.926118092391805
MAGE_TF_0047	22q11.21::pro_orf::strict_phase0	22q11.21	pro_orf	ENSG00000155906.20	RMND1	39	-0.0160385814519489	0.215440267670878	-0.0744456067816004	0.941225646847981	26	0.998134978254587
MAGE_TF_0047	22q11.21::pro_orf::strict_phase0	22q11.21	pro_orf	ENSG00000146476.11	ARMT1	39	0.141313972568551	0.137331781804153	1.0289968622855	0.312959256220465	26	0.962350672908868
MAGE_TF_0047	22q11.21::pro_orf::strict_phase0	22q11.21	pro_orf	ENSG00000131018.25	SYNE1	39	-0.0839401338833127	0.180735787038008	-0.464435601044859	0.646201363609475	26	0.986951779691642
MAGE_TF_0047	22q11.21::pro_orf::strict_phase0	22q11.21	pro_orf	ENSG00000224893.7	LINC02840	39	0.422076151799525	0.226523680921228	1.86327606051175	0.0737568913097037	26	0.920079053113027
MAGE_TF_0047	22q11.21::pro_orf::strict_phase0	22q11.21	pro_orf	ENSG00000227627.3	RP1-101K10.6	39	-0.151672464731161	0.243311987095443	-0.623366183235619	0.538474457942037	26	0.980908700218074
MAGE_TF_0047	22q11.21::pro_orf::strict_phase0	22q11.21	pro_orf	ENSG00000112029.10	FBXO5	39	-0.0496950116393649	0.191494993072625	-0.259510762354596	0.797285021672129	26	0.993626373672553
MAGE_TF_0047	22q11.21::pro_orf::strict_phase0	22q11.21	pro_orf	ENSG00000112031.16	MTRF1L	39	0.28115421177158	0.189454777008101	1.48401753817777	0.149827214208314	26	0.938158689728419
MAGE_TF_0047	22q11.21::pro_orf::strict_phase0	22q11.21	pro_orf	ENSG00000091844.8	RGS17	39	-0.0842424805896905	0.22893057929063	-0.367982647188184	0.715865097435253	26	0.990386090122236
MAGE_TF_0047	22q11.21::pro_orf::strict_phase0	22q11.21	pro_orf	ENSG00000213121.2	RP11-306O13.1	39	0.15431415894315	0.135794769476961	1.13637778198321	0.266164513922627	26	0.955788165094441
MAGE_TF_0047	22q11.21::pro_orf::strict_phase0	22q11.21	pro_orf	ENSG00000218426.5	RP11-475C16.1	39	-0.002488226352612	0.218429628167003	-0.0113914324420753	0.990998108671713	26	0.999579035568373
MAGE_TF_0047	22q11.21::pro_orf::strict_phase0	22q11.21	pro_orf	ENSG00000074706.13	IPCEF1	39	0.249227268677583	0.190077837215373	1.31118531402054	0.20125764393187	26	0.946128917664248
MAGE_TF_0047	22q11.21::pro_orf::strict_phase0	22q11.21	pro_orf	ENSG00000288520.1	RP3-402L9.3	39	-0.0009811836068259	0.250877486755185	-0.0039110069999362	0.996909330088008	26	0.999827946978293
MAGE_TF_0047	22q11.21::pro_orf::strict_phase0	22q11.21	pro_orf	ENSG00000153721.19	CNKSR3	39	0.512882892010249	0.261022344169014	1.96490033695412	0.0601958444646487	26	0.913057945293869
MAGE_TF_0047	22q11.21::pro_orf::strict_phase0	22q11.21	pro_orf	ENSG00000287260.1	RP11-486M3.4	39	0.178769797103057	0.250001220167087	0.715075698364898	0.480934547372909	26	0.977199521239917
MAGE_TF_0047	22q11.21::pro_orf::strict_phase0	22q11.21	pro_orf	ENSG00000213079.10	SCAF8	39	-0.414754777211177	0.105084282910665	-3.94687736094439	0.000536893511575	26	0.856901400587422
MAGE_TF_0047	22q11.21::pro_orf::strict_phase0	22q11.21	pro_orf	ENSG00000146426.19	TIAM2	39	-0.374273074225986	0.185546188097029	-2.01714235180226	0.0541155882074567	26	0.909332045879195
MAGE_TF_0047	22q11.21::pro_orf::strict_phase0	22q11.21	pro_orf	ENSG00000235381.1	RP11-477D19.2	39	-0.0290525762342007	0.207670926292454	-0.139897176522857	0.889819343511085	26	0.996774991777975
MAGE_TF_0047	22q11.21::pro_orf::strict_phase0	22q11.21	pro_orf	ENSG00000171217.5	CLDN20	39	-0.149018051421815	0.234883737966579	-0.634433242215425	0.531341338997619	26	0.980373964251931
MAGE_TF_0047	22q11.21::pro_orf::strict_phase0	22q11.21	pro_orf	ENSG00000029639.11	TFB1M	39	-0.133765693852672	0.199433635021477	-0.670727853093919	0.508308843606188	26	0.979047727473474
MAGE_TF_0047	22q11.21::pro_orf::strict_phase0	22q11.21	pro_orf	ENSG00000049618.24	ARID1B	39	-0.408126770133299	0.22585276745724	-1.80704790438562	0.0823413623009305	26	0.922669859820601
MAGE_TF_0047	22q11.21::pro_orf::strict_phase0	22q11.21	pro_orf	ENSG00000271551.2	RP11-230C9.2	39	-0.234326519132506	0.245262943485161	-0.955409389623848	0.348170229381964	26	0.965800539459769
MAGE_TF_0047	22q11.21::pro_orf::strict_phase0	22q11.21	pro_orf	ENSG00000215712.11	TMEM242	39	0.335294077925909	0.1847982798343	1.81437878224057	0.0811755794630419	26	0.922225981382907
MAGE_TF_0047	22q11.21::pro_orf::strict_phase0	22q11.21	pro_orf	ENSG00000286482.1	RP3-395C13.2	39	0.249402823715305	0.202725172263864	1.23025089055387	0.22961851636319	26	0.951539067956255
MAGE_TF_0047	22q11.21::pro_orf::strict_phase0	22q11.21	pro_orf	ENSG00000175048.17	ZDHHC14	39	0.279486879792049	0.217484639631713	1.28508790443927	0.210092047841269	26	0.947506403092602
MAGE_TF_0047	22q11.21::pro_orf::strict_phase0	22q11.21	pro_orf	ENSG00000130340.17	SNX9	39	0.44636224754677	0.185060466639316	2.41198055777484	0.0232227754943706	26	0.891068203949093
MAGE_TF_0047	22q11.21::pro_orf::strict_phase0	22q11.21	pro_orf	ENSG00000236324.1	SNX9-AS1	39	0.432761905740088	0.167982321298389	2.57623482277857	0.0160199816934105	26	0.888945587008594
MAGE_TF_0047	22q11.21::pro_orf::strict_phase0	22q11.21	pro_orf	ENSG00000078269.15	SYNJ2	39	0.016313891006966	0.182958756164613	0.0891670415177504	0.929632472420268	26	0.997787518739586
MAGE_TF_0047	22q11.21::pro_orf::strict_phase0	22q11.21	pro_orf	ENSG00000122335.17	SERAC1	39	-0.0159689969795712	0.257522671899178	-0.0620100624997524	0.95102906384451	26	0.99855868695555
MAGE_TF_0047	22q11.21::pro_orf::strict_phase0	22q11.21	pro_orf	ENSG00000272047.3	GTF2H5	39	0.0013391984245975	0.153982897609029	0.0086970595136987	0.993127227991441	26	0.99964839848573
MAGE_TF_0047	22q11.21::pro_orf::strict_phase0	22q11.21	pro_orf	ENSG00000130338.13	TULP4	39	0.250379624370342	0.19690187042643	1.27159596720994	0.214774332122416	26	0.94855747473799
MAGE_TF_0047	22q11.21::pro_orf::strict_phase0	22q11.21	pro_orf	ENSG00000188451.8	SRP72P2	39	0.130078201592712	0.22255464879675	0.584477575714479	0.563936774848687	26	0.982208274501092
MAGE_TF_0047	22q11.21::pro_orf::strict_phase0	22q11.21	pro_orf	ENSG00000287591.1	RP11-732M18.6	39	0.232463124671085	0.166243632091669	1.39832799455982	0.173829321647732	26	0.942638071148219
MAGE_TF_0047	22q11.21::pro_orf::strict_phase0	22q11.21	pro_orf	ENSG00000146433.10	TMEM181	39	0.309110693003414	0.138256589728507	2.23577547811942	0.0341678705658577	26	0.898578571507983
MAGE_TF_0047	22q11.21::pro_orf::strict_phase0	22q11.21	pro_orf	ENSG00000218226.1	TATDN2P2	39	0.0454273848618772	0.194454313702158	0.23361469332821	0.817113733470648	26	0.994244572759594
MAGE_TF_0047	22q11.21::pro_orf::strict_phase0	22q11.21	pro_orf	ENSG00000146425.11	DYNLT1	39	0.401728924216114	0.194353642071747	2.06699972243285	0.0488253086261833	26	0.905905109154825
MAGE_TF_0047	22q11.21::pro_orf::strict_phase0	22q11.21	pro_orf	ENSG00000164674.17	SYTL3	39	0.550133456835761	0.170505935503349	3.22647686845457	0.0033736185665558	26	0.878374679303193
MAGE_TF_0047	22q11.21::pro_orf::strict_phase0	22q11.21	pro_orf	ENSG00000092820.18	EZR	39	-0.122717519208676	0.236956278187775	-0.51789098034123	0.608913397180966	26	0.984914829443951
MAGE_TF_0047	22q11.21::pro_orf::strict_phase0	22q11.21	pro_orf	ENSG00000243775.2	OSTCP1	39	-0.0425012549091966	0.168422235642955	-0.252349428488152	0.802755263777285	26	0.993700069131198
MAGE_TF_0047	22q11.21::pro_orf::strict_phase0	22q11.21	pro_orf	ENSG00000203711.14	C6orf99	39	-0.233642499472613	0.206227090927698	-1.13293795893444	0.26758011870058	26	0.956192094537049
MAGE_TF_0047	22q11.21::pro_orf::strict_phase0	22q11.21	pro_orf	ENSG00000271913.7	TAGAP-AS1	39	0.244161784464372	0.255817092394549	0.954438900774459	0.348651790477105	26	0.965923550748084
MAGE_TF_0047	22q11.21::pro_orf::strict_phase0	22q11.21	pro_orf	ENSG00000130363.13	RSPH3	39	-0.463306725086165	0.322840319602488	-1.43509560905104	0.163180976203526	26	0.940571712020118
MAGE_TF_0047	22q11.21::pro_orf::strict_phase0	22q11.21	pro_orf	ENSG00000164691.18	TAGAP	39	0.458052192284548	0.275532177311497	1.66242722267137	0.108438110658183	26	0.928333320210505
MAGE_TF_0047	22q11.21::pro_orf::strict_phase0	22q11.21	pro_orf	ENSG00000146457.16	WTAP	39	-0.159237938310896	0.147075088181126	-1.08269823448817	0.288881764658249	26	0.958826088667533
MAGE_TF_0047	22q11.21::pro_orf::strict_phase0	22q11.21	pro_orf	ENSG00000120437.9	ACAT2	39	-0.0562606786726204	0.204188248942408	-0.275533381396933	0.785084514046145	26	0.993245809718078
MAGE_TF_0047	22q11.21::pro_orf::strict_phase0	22q11.21	pro_orf	ENSG00000285427.1	SOD2-OT1	39	-0.16323744213892	0.230750199813	-0.707420588459761	0.485598322481383	26	0.977363252284927
MAGE_TF_0047	22q11.21::pro_orf::strict_phase0	22q11.21	pro_orf	ENSG00000112096.19	SOD2	39	0.157162575672537	0.179050931869545	0.877753463953172	0.388116789323722	26	0.969183813592328
MAGE_TF_0047	22q11.21::pro_orf::strict_phase0	22q11.21	pro_orf	ENSG00000120438.12	TCP1	39	-0.1238616336667	0.209679913011928	-0.590717689107652	0.559809994362067	26	0.981831755124236
MAGE_TF_0047	22q11.21::pro_orf::strict_phase0	22q11.21	pro_orf	ENSG00000112110.10	MRPL18	39	0.327951495430119	0.118863945930685	2.75904937247636	0.0104747070187959	26	0.878684906676614
MAGE_TF_0047	22q11.21::pro_orf::strict_phase0	22q11.21	pro_orf	ENSG00000130368.7	MAS1	39	0.0113992435468153	0.19209330082465	0.0593422232731633	0.953133300415357	26	0.998630833664372
MAGE_TF_0047	22q11.21::pro_orf::strict_phase0	22q11.21	pro_orf	ENSG00000197081.16	IGF2R	39	0.404834935821852	0.189264901656038	2.13898579334896	0.0419975982041022	26	0.903134470713256
MAGE_TF_0047	22q11.21::pro_orf::strict_phase0	22q11.21	pro_orf	ENSG00000175003.15	SLC22A1	39	-0.4838901415856	0.276644493813488	-1.74914069286279	0.0920643864955572	26	0.925421751338721
MAGE_TF_0047	22q11.21::pro_orf::strict_phase0	22q11.21	pro_orf	ENSG00000213071.11	LPAL2	39	0.40241942864771	0.28596119734475	1.40725186628226	0.171195605801767	26	0.942268635397424
MAGE_TF_0047	22q11.21::pro_orf::strict_phase0	22q11.21	pro_orf	ENSG00000122194.19	PLG	39	-0.189967119422701	0.210699808826596	-0.901600815305162	0.375545535845283	26	0.967997971848693
MAGE_TF_0047	22q11.21::pro_orf::strict_phase0	22q11.21	pro_orf	ENSG00000287558.1	RP1-81D8.7	39	-0.0931222466742623	0.192492860154189	-0.48376987385231	0.63259884156975	26	0.986382317748871
MAGE_TF_0047	22q11.21::pro_orf::strict_phase0	22q11.21	pro_orf	ENSG00000231863.2	RP3-428L16.1	39	0.0899474610936236	0.215420260985832	0.41754410974156	0.67970847356423	26	0.988691633790907
MAGE_TF_0047	22q11.21::pro_orf::strict_phase0	22q11.21	pro_orf	ENSG00000085511.20	MAP3K4	39	0.478836250484059	0.171210543385155	2.79676847591606	0.0095820984470962	26	0.878684906676614
MAGE_TF_0047	22q11.21::pro_orf::strict_phase0	22q11.21	pro_orf	ENSG00000272841.1	MAP3K4-AS1	39	0.293795302447002	0.184997571613066	1.58810356203753	0.124351034879483	26	0.93346219841066
MAGE_TF_0047	22q11.21::pro_orf::strict_phase0	22q11.21	pro_orf	ENSG00000026652.15	AGPAT4	39	0.119059680496952	0.206360487239679	0.576949987323247	0.568935561652449	26	0.982404362898302
MAGE_TF_0047	22q11.21::pro_orf::strict_phase0	22q11.21	pro_orf	ENSG00000185345.23	PRKN	39	-0.277611988834424	0.277972888168267	-0.99870167433874	0.327143844535189	26	0.964098251097328
MAGE_TF_0047	22q11.21::pro_orf::strict_phase0	22q11.21	pro_orf	ENSG00000270419.1	CAHM	39	0.304433831866654	0.190530990644951	1.59781792366764	0.122167287993059	26	0.932787725665179
MAGE_TF_0047	22q11.21::pro_orf::strict_phase0	22q11.21	pro_orf	ENSG00000112531.17	QKI	39	-0.0010173820321242	0.172625893281813	-0.0058935656336522	0.9953426305046	26	0.999782606901709
MAGE_TF_0047	22q11.21::pro_orf::strict_phase0	22q11.21	pro_orf	ENSG00000287550.1	ABC10-43608400O15.1	39	-0.350293956732968	0.261472398058551	-1.33969764814154	0.191936605734093	26	0.944926704085851
MAGE_TF_0047	22q11.21::pro_orf::strict_phase0	22q11.21	pro_orf	ENSG00000288638.1	LNCDAT	39	-0.314037144228175	0.251741145474804	-1.24746053584477	0.223348303158458	26	0.94995284068661
MAGE_TF_0047	22q11.21::pro_orf::strict_phase0	22q11.21	pro_orf	ENSG00000164458.10	TBXT	39	-0.372590354696318	0.244108172459356	-1.52633298157338	0.139001182810382	26	0.936023012538266
MAGE_TF_0047	22q11.21::pro_orf::strict_phase0	22q11.21	pro_orf	ENSG00000176381.6	PRR18	39	-0.313195340780223	0.210462035043898	-1.48813224539474	0.148745452246691	26	0.938011046873038
MAGE_TF_0047	22q11.21::pro_orf::strict_phase0	22q11.21	pro_orf	ENSG00000287189.1	RP4-655C5.10	39	0.0858033119186689	0.172248710041347	0.498136165420759	0.622575689986828	26	0.985775164374523
MAGE_TF_0047	22q11.21::pro_orf::strict_phase0	22q11.21	pro_orf	ENSG00000233231.1	HNRNPA1P49	39	0.0958124045545727	0.155612645841778	0.615710914985608	0.543438149260661	26	0.981197112867555
MAGE_TF_0047	22q11.21::pro_orf::strict_phase0	22q11.21	pro_orf	ENSG00000198818.10	SFT2D1	39	0.126310784571792	0.215934115445463	0.584950573054276	0.56362342436341	26	0.982208274501092
MAGE_TF_0047	22q11.21::pro_orf::strict_phase0	22q11.21	pro_orf	ENSG00000286760.1	RP1-168L15.7	39	0.382455013551264	0.285737183196955	1.33848527962719	0.192325988542118	26	0.944926704085851
MAGE_TF_0047	22q11.21::pro_orf::strict_phase0	22q11.21	pro_orf	ENSG00000060762.19	MPC1	39	-0.0131420217306699	0.200902158665255	-0.0654150349502579	0.948343946487439	26	0.998467885730614
MAGE_TF_0047	22q11.21::pro_orf::strict_phase0	22q11.21	pro_orf	ENSG00000261420.1	MPC1-DT	39	-0.330726963612406	0.232467663942395	-1.42267942992002	0.166717150589272	26	0.941020083976778
MAGE_TF_0047	22q11.21::pro_orf::strict_phase0	22q11.21	pro_orf	ENSG00000071242.12	RPS6KA2	39	-0.183105180524928	0.251383831783675	-0.728388851525249	0.472885509397967	26	0.976518597431693
MAGE_TF_0047	22q11.21::pro_orf::strict_phase0	22q11.21	pro_orf	ENSG00000249141.1	RP11-514O12.4	39	-0.193878028345426	0.204744451516566	-0.946926897942034	0.352394426450742	26	0.966083039127683
MAGE_TF_0047	22q11.21::pro_orf::strict_phase0	22q11.21	pro_orf	ENSG00000026297.17	RNASET2	39	0.179684817053891	0.226454201162509	0.793470892266404	0.434685531120231	26	0.973569857467215
MAGE_TF_0047	22q11.21::pro_orf::strict_phase0	22q11.21	pro_orf	ENSG00000227598.1	RP1-167A14.2	39	0.0579255604437502	0.201119175615348	0.288016099243247	0.775617892724096	26	0.992836012002974
MAGE_TF_0047	22q11.21::pro_orf::strict_phase0	22q11.21	pro_orf	ENSG00000213066.13	CEP43	39	0.0606905660937509	0.186566206196052	0.325303104625361	0.747555049070751	26	0.991597702959003
MAGE_TF_0047	22q11.21::pro_orf::strict_phase0	22q11.21	pro_orf	ENSG00000272980.4	RP11-517H2.6	39	-0.169704277125222	0.178067822672893	-0.953031685218984	0.349350852704551	26	0.965953265162207
MAGE_TF_0047	22q11.21::pro_orf::strict_phase0	22q11.21	pro_orf	ENSG00000285730.1	RP1-167A14.3	39	-0.0099707128549857	0.250175500585898	-0.0398548732055493	0.96851329372682	26	0.998993001331202
MAGE_TF_0047	22q11.21::pro_orf::strict_phase0	22q11.21	pro_orf	ENSG00000112486.17	CCR6	39	0.167100271757135	0.212557035353408	0.786143217886468	0.438890150774448	26	0.973839148450367
MAGE_TF_0047	22q11.21::pro_orf::strict_phase0	22q11.21	pro_orf	ENSG00000284825.1	RP11-517H2.8	39	-0.0181017795367773	0.199319201271898	-0.0908180417203464	0.928333241639027	26	0.997760713717329
MAGE_TF_0047	22q11.21::pro_orf::strict_phase0	22q11.21	pro_orf	ENSG00000284914.1	RP11-517H2.7	39	0.476685382056513	0.262128577398646	1.81851741152041	0.0805237214743474	26	0.922225981382907
MAGE_TF_0047	22q11.21::pro_orf::strict_phase0	22q11.21	pro_orf	ENSG00000198221.10	AFDN-DT	39	0.162477996701117	0.216307539211311	0.751143475135147	0.459311550236333	26	0.975299597863029
MAGE_TF_0047	22q11.21::pro_orf::strict_phase0	22q11.21	pro_orf	ENSG00000130396.21	AFDN	39	0.21689061697628	0.215828263650873	1.0049222159667	0.324195791856722	26	0.963678017589873
MAGE_TF_0047	22q11.21::pro_orf::strict_phase0	22q11.21	pro_orf	ENSG00000229921.7	KIF25-AS1	39	0.0450869462839406	0.232261897714151	0.194121148271294	0.847589762782202	26	0.995204204138736
MAGE_TF_0047	22q11.21::pro_orf::strict_phase0	22q11.21	pro_orf	ENSG00000280665.1	RP11-35J6.1	39	-0.30770649308072	0.215165691485954	-1.43009087998961	0.164599077122748	26	0.940588349490352
MAGE_TF_0047	22q11.21::pro_orf::strict_phase0	22q11.21	pro_orf	ENSG00000226445.2	XXyac-YX65C7_A.2	39	0.127795464724294	0.262800898466608	0.486282449831623	0.630840617926796	26	0.986267832587519
MAGE_TF_0047	22q11.21::pro_orf::strict_phase0	22q11.21	pro_orf	ENSG00000186340.17	THBS2	39	-0.206326976599807	0.195941597651301	-1.05300242048137	0.302028122624921	26	0.961086561457825
MAGE_TF_0047	22q11.21::pro_orf::strict_phase0	22q11.21	pro_orf	ENSG00000285887.1	RP1-137D17.3	39	0.116407049470816	0.143557451879254	0.810874308139198	0.424798629610631	26	0.972642018290197
MAGE_TF_0047	22q11.21::pro_orf::strict_phase0	22q11.21	pro_orf	ENSG00000184465.16	WDR27	39	-0.323682891126375	0.169283704016025	-1.91207353955189	0.0669455372505017	26	0.916967289572759
MAGE_TF_0047	22q11.21::pro_orf::strict_phase0	22q11.21	pro_orf	ENSG00000185127.6	C6orf120	39	0.121796552515886	0.233160508358217	0.522372134858976	0.605834010391456	26	0.984715907996221
MAGE_TF_0047	22q11.21::pro_orf::strict_phase0	22q11.21	pro_orf	ENSG00000130024.15	PHF10	39	-0.192474537107	0.151759120900714	-1.2682897473617	0.215933792166146	26	0.948740284320292
MAGE_TF_0047	22q11.21::pro_orf::strict_phase0	22q11.21	pro_orf	ENSG00000232640.1	RP1-266L20.2	39	0.439691814042796	0.210167559723591	2.09210124826624	0.0463397888158416	26	0.904449022825002
MAGE_TF_0047	22q11.21::pro_orf::strict_phase0	22q11.21	pro_orf	ENSG00000184786.6	DYNLT2	39	0.0901759732299519	0.187876155886125	0.479975613747438	0.63525811704576	26	0.986467486997634
MAGE_TF_0047	22q11.21::pro_orf::strict_phase0	22q11.21	pro_orf	ENSG00000130023.16	ERMARD	39	-0.19512136702476	0.268245754985133	-0.727397781320246	0.473481987874003	26	0.976518597431693
MAGE_TF_0047	22q11.21::pro_orf::strict_phase0	22q11.21	pro_orf	ENSG00000266896.1	RP1-266L20.9	39	0.157109964824429	0.186772349318397	0.841184283421942	0.407914946027657	26	0.971413600457222
MAGE_TF_0047	22q11.21::pro_orf::strict_phase0	22q11.21	pro_orf	ENSG00000112584.14	FAM120B	39	-0.116831824217351	0.132878703175272	-0.879236637817317	0.387327092509148	26	0.969161732580867
MAGE_TF_0047	22q11.21::pro_orf::strict_phase0	22q11.21	pro_orf	ENSG00000198719.9	DLL1	39	0.196624838771769	0.268283344341149	0.732899909439557	0.470176054497369	26	0.976157235279866
MAGE_TF_0047	22q11.21::pro_orf::strict_phase0	22q11.21	pro_orf	ENSG00000008018.9	PSMB1	39	0.291896308926113	0.138248687885685	2.11138574542911	0.0445074786264943	26	0.904449022825002
MAGE_TF_0047	22q11.21::pro_orf::strict_phase0	22q11.21	pro_orf	ENSG00000112592.14	TBP	39	-0.149663413532484	0.163820692918637	-0.913580640309073	0.369331857499094	26	0.967469200126834
MAGE_TF_0047	22q11.21::pro_orf::strict_phase0	22q11.21	pro_orf	ENSG00000071994.11	PDCD2	39	0.001904804507345	0.149688267119767	0.0127251423508092	0.989944222424715	26	0.999516903603289
MAGE_TF_0047	22q11.21::pro_orf::strict_phase0	22q11.21	pro_orf	ENSG00000230423.3	XX-C2158C12.2	39	0.0745043021485272	0.210172609207601	0.35449101778498	0.7258300316538	26	0.990827490190283
MAGE_TF_0047	22q11.21::pro_orf::strict_phase0	22q11.21	pro_orf	ENSG00000282572.2	RP11-482G13.1	39	-0.272119770910931	0.222378366008857	-1.2236791545635	0.232047553791094	26	0.951935189620368
MAGE_TF_0047	22q11.21::pro_orf::strict_phase0	22q11.21	pro_orf	ENSG00000242474.3	AC093627.9	39	0.102263287328098	0.201641832821263	0.507153133341857	0.616322135486745	26	0.985373494726407
MAGE_TF_0047	22q11.21::pro_orf::strict_phase0	22q11.21	pro_orf	ENSG00000177706.9	FAM20C	39	0.0711247895830962	0.204414877514864	0.347943312384023	0.730684071078072	26	0.991098470113453
MAGE_TF_0047	22q11.21::pro_orf::strict_phase0	22q11.21	pro_orf	ENSG00000197461.13	PDGFA	39	-0.0749330563159454	0.287821651177056	-0.260345446596891	0.796648120809596	26	0.993626373672553
MAGE_TF_0047	22q11.21::pro_orf::strict_phase0	22q11.21	pro_orf	ENSG00000223855.2	HRAT92	39	-0.483937059610562	0.219799813239963	-2.20171733759497	0.0367585989370104	26	0.901177584964428
MAGE_TF_0047	22q11.21::pro_orf::strict_phase0	22q11.21	pro_orf	ENSG00000237181.1	PRKAR1B-AS1	39	0.229656519186368	0.240638836812625	0.954361823836404	0.348690055605544	26	0.965923550748084
MAGE_TF_0047	22q11.21::pro_orf::strict_phase0	22q11.21	pro_orf	ENSG00000164818.16	DNAAF5	39	-0.331498425408599	0.235932623266336	-1.40505548075216	0.171840877202651	26	0.942268635397424
MAGE_TF_0047	22q11.21::pro_orf::strict_phase0	22q11.21	pro_orf	ENSG00000188191.15	PRKAR1B	39	-0.348154115490954	0.190484490005046	-1.82772946753686	0.0790889061472641	26	0.922225981382907
MAGE_TF_0047	22q11.21::pro_orf::strict_phase0	22q11.21	pro_orf	ENSG00000164828.18	SUN1	39	-0.105862662715774	0.145214857455402	-0.729007104168293	0.472513634102521	26	0.976518597431693
MAGE_TF_0047	22q11.21::pro_orf::strict_phase0	22q11.21	pro_orf	ENSG00000239857.7	GET4	39	0.327942516054725	0.122983819905119	2.66655009014787	0.0130057195610064	26	0.884769034330318
MAGE_TF_0047	22q11.21::pro_orf::strict_phase0	22q11.21	pro_orf	ENSG00000273151.1	RP11-449P15.2	39	-0.0649868337211853	0.106829002508819	-0.608325756068165	0.548249451998523	26	0.981388050321331
MAGE_TF_0047	22q11.21::pro_orf::strict_phase0	22q11.21	pro_orf	ENSG00000105963.15	ADAP1	39	0.178124879863018	0.169716207992247	1.049545485197	0.303585490961459	26	0.961354486403447
MAGE_TF_0047	22q11.21::pro_orf::strict_phase0	22q11.21	pro_orf	ENSG00000240230.6	COX19	39	0.0809160399880969	0.211794947889244	0.382048961953574	0.705530004746153	26	0.989898530964896
MAGE_TF_0047	22q11.21::pro_orf::strict_phase0	22q11.21	pro_orf	ENSG00000073067.14	CYP2W1	39	0.237136386609566	0.140039096351332	1.69335844623444	0.102336917189863	26	0.927305985865613
MAGE_TF_0047	22q11.21::pro_orf::strict_phase0	22q11.21	pro_orf	ENSG00000164849.10	GPR146	39	0.38162213643106	0.200657812848224	1.90185535770648	0.0683247060658861	26	0.917936683104578
MAGE_TF_0047	22q11.21::pro_orf::strict_phase0	22q11.21	pro_orf	ENSG00000224079.1	AC091729.7	39	0.0214622545388316	0.201917399332952	0.10629224925506	0.916166360677333	26	0.997456524286098
MAGE_TF_0047	22q11.21::pro_orf::strict_phase0	22q11.21	pro_orf	ENSG00000164850.15	GPER1	39	0.201834556346798	0.226789000859859	0.889966248722611	0.381645178170412	26	0.968582902727025
MAGE_TF_0047	22q11.21::pro_orf::strict_phase0	22q11.21	pro_orf	ENSG00000146540.15	C7orf50	39	0.034978579325562	0.170404337412977	0.205268127892725	0.838961276571646	26	0.995041307170378
MAGE_TF_0047	22q11.21::pro_orf::strict_phase0	22q11.21	pro_orf	ENSG00000229043.3	ZFAND2A-DT	39	-0.116890426254408	0.20388044123881	-0.573328297428448	0.571348549219016	26	0.982482705385786
MAGE_TF_0047	22q11.21::pro_orf::strict_phase0	22q11.21	pro_orf	ENSG00000178381.12	ZFAND2A	39	0.494167013217472	0.175464198035054	2.81634099007906	0.0091476779228179	26	0.878684906676614
MAGE_TF_0047	22q11.21::pro_orf::strict_phase0	22q11.21	pro_orf	ENSG00000164877.19	MICALL2	39	-0.0775228787590557	0.260545676678248	-0.297540453357013	0.768418408391757	26	0.992434443502171
MAGE_TF_0047	22q11.21::pro_orf::strict_phase0	22q11.21	pro_orf	ENSG00000273230.1	RP11-1246C19.1	39	0.0760517342374695	0.176727954639046	0.430332226685924	0.670500135193543	26	0.988232053441091
MAGE_TF_0047	22q11.21::pro_orf::strict_phase0	22q11.21	pro_orf	ENSG00000164880.16	INTS1	39	0.0669269684384849	0.144612229540503	0.462802963837439	0.647355838991833	26	0.987056550233443
MAGE_TF_0047	22q11.21::pro_orf::strict_phase0	22q11.21	pro_orf	ENSG00000198517.10	MAFK	39	-0.105508449701575	0.144127017389724	-0.732051849905956	0.470684726613781	26	0.976196514028128
MAGE_TF_0047	22q11.21::pro_orf::strict_phase0	22q11.21	pro_orf	ENSG00000164855.16	TMEM184A	39	0.0165862588004713	0.216469741746631	0.0766216038631615	0.939511148793993	26	0.998081367793358
MAGE_TF_0047	22q11.21::pro_orf::strict_phase0	22q11.21	pro_orf	ENSG00000230487.8	PSMG3-AS1	39	-0.199219173112839	0.132341983970203	-1.50533615362524	0.144290720760932	26	0.937131558562278
MAGE_TF_0047	22q11.21::pro_orf::strict_phase0	22q11.21	pro_orf	ENSG00000157778.9	PSMG3	39	0.1453976629448	0.15030432800561	0.967355131246605	0.342279373275862	26	0.965165175010855
MAGE_TF_0047	22q11.21::pro_orf::strict_phase0	22q11.21	pro_orf	ENSG00000225968.7	ELFN1	39	-0.25712016360946	0.219835987960746	-1.16959996402123	0.252772715730996	26	0.954733743541459
MAGE_TF_0047	22q11.21::pro_orf::strict_phase0	22q11.21	pro_orf	ENSG00000236081.1	ELFN1-AS1	39	-0.223312185970873	0.224409141431226	-0.995111805814341	0.328853523556439	26	0.964370337995805
MAGE_TF_0047	22q11.21::pro_orf::strict_phase0	22q11.21	pro_orf	ENSG00000002822.16	MAD1L1	39	-0.182550075782371	0.133521114389323	-1.36720006133329	0.183267471038808	26	0.943664247173029
MAGE_TF_0047	22q11.21::pro_orf::strict_phase0	22q11.21	pro_orf	ENSG00000122687.19	MRM2	39	-0.121619085389746	0.19741313583294	-0.616063793711605	0.543208812898151	26	0.981151753950432
MAGE_TF_0047	22q11.21::pro_orf::strict_phase0	22q11.21	pro_orf	ENSG00000286192.1	RP11-383A19.1	39	0.0915854219698377	0.243579044049894	0.375998774143632	0.709968417020184	26	0.990060850931361
MAGE_TF_0047	22q11.21::pro_orf::strict_phase0	22q11.21	pro_orf	ENSG00000106268.16	NUDT1	39	-0.365797880913576	0.152797981257435	-2.39399681791134	0.0241706932473232	26	0.891256975755697
MAGE_TF_0047	22q11.21::pro_orf::strict_phase0	22q11.21	pro_orf	ENSG00000106263.18	EIF3B	39	-0.255472142027296	0.188771493433299	-1.35334068391828	0.187597007516686	26	0.944774600770357
MAGE_TF_0047	22q11.21::pro_orf::strict_phase0	22q11.21	pro_orf	ENSG00000106266.11	SNX8	39	0.0100073572394325	0.164793039387165	0.0607268199958447	0.952041166813105	26	0.998589131493704
MAGE_TF_0047	22q11.21::pro_orf::strict_phase0	22q11.21	pro_orf	ENSG00000136213.10	CHST12	39	0.411936206945942	0.140715363846674	2.92744300043025	0.0070139195630735	26	0.878374679303193
MAGE_TF_0047	22q11.21::pro_orf::strict_phase0	22q11.21	pro_orf	ENSG00000106003.13	LFNG	39	0.639031785635337	0.259238108029193	2.46503799342408	0.0206216682279043	26	0.889022974376494
MAGE_TF_0047	22q11.21::pro_orf::strict_phase0	22q11.21	pro_orf	ENSG00000106009.16	BRAT1	39	0.0883067231737748	0.110924775260453	0.796095578886042	0.433185493681029	26	0.973516061346022
MAGE_TF_0047	22q11.21::pro_orf::strict_phase0	22q11.21	pro_orf	ENSG00000106012.18	IQCE	39	-0.129588030900467	0.23239707199736	-0.557614731488266	0.58187717319434	26	0.983068557049628
MAGE_TF_0047	22q11.21::pro_orf::strict_phase0	22q11.21	pro_orf	ENSG00000136295.15	TTYH3	39	-0.150151237924455	0.175430343534585	-0.855902319400371	0.39987123240993	26	0.97059974093039
MAGE_TF_0047	22q11.21::pro_orf::strict_phase0	22q11.21	pro_orf	ENSG00000174945.14	AMZ1	39	0.158365110206006	0.174110392863889	0.909567244097877	0.371405944570194	26	0.967622726511348
MAGE_TF_0047	22q11.21::pro_orf::strict_phase0	22q11.21	pro_orf	ENSG00000146535.14	GNA12	39	-0.638786529095912	0.21751794730202	-2.93670723275523	0.0068591475439797	26	0.878374679303193
MAGE_TF_0047	22q11.21::pro_orf::strict_phase0	22q11.21	pro_orf	ENSG00000198286.10	CARD11	39	-0.374020187784858	0.280726448869735	-1.33232970847864	0.194312494372918	26	0.94527930762859
MAGE_TF_0047	22q11.21::pro_orf::strict_phase0	22q11.21	pro_orf	ENSG00000228334.2	AC024028.1	39	-0.029554082435646	0.210275824341565	-0.140549121746109	0.889309374162389	26	0.996758926280624
MAGE_TF_0047	22q11.21::pro_orf::strict_phase0	22q11.21	pro_orf	ENSG00000164916.11	FOXK1	39	-0.489604746072877	0.18393543046754	-2.6618294519352	0.0131491365550995	26	0.884947500762876
MAGE_TF_0047	22q11.21::pro_orf::strict_phase0	22q11.21	pro_orf	ENSG00000287665.1	RP11-32P3.1	39	0.253670062253566	0.241649797102011	1.04974250049331	0.303496582977741	26	0.961354486403447
MAGE_TF_0047	22q11.21::pro_orf::strict_phase0	22q11.21	pro_orf	ENSG00000242802.9	AP5Z1	39	0.188990771652578	0.15479754118042	1.22089001034135	0.233084291146281	26	0.951969176101403
MAGE_TF_0047	22q11.21::pro_orf::strict_phase0	22q11.21	pro_orf	ENSG00000157927.17	RADIL	39	0.146983645671476	0.211311985247525	0.695576474279501	0.492864993872125	26	0.977991945955434
MAGE_TF_0047	22q11.21::pro_orf::strict_phase0	22q11.21	pro_orf	ENSG00000196204.12	RNF216P1	39	0.0775640396283897	0.153141091420584	0.506487441802077	0.616782815367216	26	0.985373494726407
MAGE_TF_0047	22q11.21::pro_orf::strict_phase0	22q11.21	pro_orf	ENSG00000272968.5	RBAK-RBAKDN	39	-0.0228444148465284	0.231424994402369	-0.0987119602423315	0.92212409469239	26	0.997625798822214
MAGE_TF_0047	22q11.21::pro_orf::strict_phase0	22q11.21	pro_orf	ENSG00000146587.18	RBAK	39	-0.133653902036218	0.156861668937727	-0.852049470985023	0.401967083209625	26	0.970788349773405
MAGE_TF_0047	22q11.21::pro_orf::strict_phase0	22q11.21	pro_orf	ENSG00000157954.15	WIPI2	39	-0.149316033814289	0.189816051046408	-0.786635445164658	0.438606937915456	26	0.973781508423605
MAGE_TF_0047	22q11.21::pro_orf::strict_phase0	22q11.21	pro_orf	ENSG00000164638.11	SLC29A4	39	-0.475146671867819	0.184856168553231	-2.57035875830671	0.0162370654835139	26	0.889022974376494
MAGE_TF_0047	22q11.21::pro_orf::strict_phase0	22q11.21	pro_orf	ENSG00000182095.15	TNRC18	39	0.0251062674279531	0.159836141070959	0.157075034843385	0.876399141017117	26	0.996580351240786
MAGE_TF_0047	22q11.21::pro_orf::strict_phase0	22q11.21	pro_orf	ENSG00000155034.19	FBXL18	39	-0.292581542898732	0.21454545546069	-1.36372752464263	0.184344834644478	26	0.944005192250971
MAGE_TF_0047	22q11.21::pro_orf::strict_phase0	22q11.21	pro_orf	ENSG00000075624.17	ACTB	39	-0.418496621809429	0.181428446901356	-2.30667587667202	0.029297335932759	26	0.892995227931665
MAGE_TF_0047	22q11.21::pro_orf::strict_phase0	22q11.21	pro_orf	ENSG00000075618.18	FSCN1	39	0.0734111750060845	0.13396519237581	0.547986933801026	0.588375220003691	26	0.983442578493262
MAGE_TF_0047	22q11.21::pro_orf::strict_phase0	22q11.21	pro_orf	ENSG00000011275.19	RNF216	39	-0.214588808759398	0.128247119717695	-1.67324466414344	0.10627057483134	26	0.928004706270917
MAGE_TF_0047	22q11.21::pro_orf::strict_phase0	22q11.21	pro_orf	ENSG00000235944.8	ZNF815P	39	-0.398934206647603	0.206366544863144	-1.93313410810926	0.0641792831171225	26	0.915114246014528
MAGE_TF_0047	22q11.21::pro_orf::strict_phase0	22q11.21	pro_orf	ENSG00000122674.12	CCZ1	39	0.485867409175507	0.250832332857916	1.93702065295836	0.0636798529029622	26	0.914839611198019
MAGE_TF_0047	22q11.21::pro_orf::strict_phase0	22q11.21	pro_orf	ENSG00000155026.16	RSPH10B	39	-0.0829439415937781	0.1748774163786	-0.474297615503474	0.639246955698705	26	0.986666374032043
MAGE_TF_0047	22q11.21::pro_orf::strict_phase0	22q11.21	pro_orf	ENSG00000122512.16	PMS2	39	0.174288959619417	0.245935259472402	0.70867821065314	0.48483035799356	26	0.977316144661609
MAGE_TF_0047	22q11.21::pro_orf::strict_phase0	22q11.21	pro_orf	ENSG00000106305.10	AIMP2	39	0.0233155759560745	0.157374848094694	0.148153127633491	0.883364951694582	26	0.996635434299947
MAGE_TF_0047	22q11.21::pro_orf::strict_phase0	22q11.21	pro_orf	ENSG00000157999.6	ANKRD61	39	-0.315589867137709	0.212612647155149	-1.48434193055042	0.149741701014286	26	0.938158689728419
MAGE_TF_0047	22q11.21::pro_orf::strict_phase0	22q11.21	pro_orf	ENSG00000086232.13	EIF2AK1	39	-0.285462801947399	0.207485055414793	-1.37582343642397	0.180613404099562	26	0.943592388397997
MAGE_TF_0047	22q11.21::pro_orf::strict_phase0	22q11.21	pro_orf	ENSG00000106346.11	USP42	39	-0.193980406984728	0.129436645255451	-1.4986513796143	0.146008636957843	26	0.937639892848246
MAGE_TF_0047	22q11.21::pro_orf::strict_phase0	22q11.21	pro_orf	ENSG00000008256.16	CYTH3	39	-0.176090040216505	0.174104847529075	-1.01140228267968	0.321144274099088	26	0.963305535703312
MAGE_TF_0047	22q11.21::pro_orf::strict_phase0	22q11.21	pro_orf	ENSG00000178397.13	FAM220A	39	-0.0641431658772879	0.120989699002475	-0.530153942080438	0.600504067513793	26	0.984265519022151
MAGE_TF_0047	22q11.21::pro_orf::strict_phase0	22q11.21	pro_orf	ENSG00000136238.18	RAC1	39	-0.268096815112632	0.157013381043669	-1.7074774986093	0.099649487591855	26	0.926945738838132
MAGE_TF_0047	22q11.21::pro_orf::strict_phase0	22q11.21	pro_orf	ENSG00000164535.15	DAGLB	39	0.144612772379165	0.184738816090774	0.782795816489955	0.440819093381471	26	0.973982646677401
MAGE_TF_0047	22q11.21::pro_orf::strict_phase0	22q11.21	pro_orf	ENSG00000136240.10	KDELR2	39	0.153378326840295	0.186657157104982	0.821711469408214	0.418712859263225	26	0.972255201222663
MAGE_TF_0047	22q11.21::pro_orf::strict_phase0	22q11.21	pro_orf	ENSG00000136247.15	ZDHHC4	39	-0.147364466026006	0.231454616324737	-0.636688385680109	0.529894060553509	26	0.980195913999143
MAGE_TF_0047	22q11.21::pro_orf::strict_phase0	22q11.21	pro_orf	ENSG00000146576.13	C7orf26	39	-0.343818999719035	0.122386878126065	-2.80927992431414	0.0093022124956772	26	0.878684906676614
MAGE_TF_0047	22q11.21::pro_orf::strict_phase0	22q11.21	pro_orf	ENSG00000236609.4	ZNF853	39	0.10909337286292	0.213847303083069	0.510146124314425	0.614252867599358	26	0.985205183212324
MAGE_TF_0047	22q11.21::pro_orf::strict_phase0	22q11.21	pro_orf	ENSG00000205903.7	ZNF316	39	-0.0803657955366359	0.109652283853657	-0.732914926276343	0.470167050189341	26	0.976157235279866
MAGE_TF_0047	22q11.21::pro_orf::strict_phase0	22q11.21	pro_orf	ENSG00000228010.6	AC073343.13	39	-0.0984191313305053	0.190894098865026	-0.515569270688109	0.610511738687005	26	0.984955722851767
MAGE_TF_0047	22q11.21::pro_orf::strict_phase0	22q11.21	pro_orf	ENSG00000164631.19	ZNF12	39	-0.22549378022971	0.14748571940182	-1.52891941771908	0.138360674292508	26	0.936008570726979
MAGE_TF_0047	22q11.21::pro_orf::strict_phase0	22q11.21	pro_orf	ENSG00000187953.10	PMS2CL	39	0.0017276582425457	0.153580411596252	0.0112492096133173	0.991110492958849	26	0.99958224495582
MAGE_TF_0047	22q11.21::pro_orf::strict_phase0	22q11.21	pro_orf	ENSG00000146574.16	CCZ1B	39	-0.288659178706681	0.238213479008804	-1.21176677284501	0.236499723496358	26	0.952204808218647
MAGE_TF_0047	22q11.21::pro_orf::strict_phase0	22q11.21	pro_orf	ENSG00000106392.11	C1GALT1	39	0.157161249521057	0.25404880213812	0.61862621747617	0.541545021757543	26	0.981090511650401
MAGE_TF_0047	22q11.21::pro_orf::strict_phase0	22q11.21	pro_orf	ENSG00000215018.10	COL28A1	39	0.178880514539862	0.215911904370433	0.828488429396476	0.414934894914992	26	0.972050047496072
MAGE_TF_0047	22q11.21::pro_orf::strict_phase0	22q11.21	pro_orf	ENSG00000272732.1	RP5-1159O4.2	39	0.119217674731845	0.239274598656016	0.498246263504278	0.622499158040029	26	0.985775164374523
MAGE_TF_0047	22q11.21::pro_orf::strict_phase0	22q11.21	pro_orf	ENSG00000164654.16	MIOS	39	-0.211817522190604	0.175647661851837	-1.20592281136812	0.238707103372918	26	0.95274854070544
MAGE_TF_0047	22q11.21::pro_orf::strict_phase0	22q11.21	pro_orf	ENSG00000272894.5	MIOS-DT	39	-0.0773857798167142	0.159213299020388	-0.486050978736422	0.631002502038124	26	0.986297088795924
MAGE_TF_0047	22q11.21::pro_orf::strict_phase0	22q11.21	pro_orf	ENSG00000219545.12	UMAD1	39	0.29478230462389	0.227816879361189	1.29394408987813	0.207061338094619	26	0.946824542038301
MAGE_TF_0047	22q11.21::pro_orf::strict_phase0	22q11.21	pro_orf	ENSG00000283549.1	RP11-505D17.1	39	0.216409471130497	0.245232973962181	0.882464815534434	0.385611879049777	26	0.968847679460161
MAGE_TF_0047	22q11.21::pro_orf::strict_phase0	22q11.21	pro_orf	ENSG00000106399.11	RPA3	39	-0.101785581975339	0.124296743422709	-0.8188917840686	0.420291048007253	26	0.972263171661173
MAGE_TF_0047	22q11.21::pro_orf::strict_phase0	22q11.21	pro_orf	ENSG00000106415.13	GLCCI1	39	0.251935514845249	0.18901966776288	1.33285344232694	0.194142858702491	26	0.945278502628676
MAGE_TF_0047	22q11.21::pro_orf::strict_phase0	22q11.21	pro_orf	ENSG00000233108.1	GLCCI1-DT	39	0.16152249047713	0.214259975051858	0.75386217345557	0.457705328190744	26	0.975205763238135
MAGE_TF_0047	22q11.21::pro_orf::strict_phase0	22q11.21	pro_orf	ENSG00000233264.2	AC006042.8	39	0.152657870601816	0.103475859512802	1.47529937243893	0.152140214419539	26	0.938711039909722
MAGE_TF_0047	22q11.21::pro_orf::strict_phase0	22q11.21	pro_orf	ENSG00000003147.19	ICA1	39	-0.141647908014933	0.196994424964986	-0.71904526252512	0.478526343133012	26	0.976888896525097
MAGE_TF_0047	22q11.21::pro_orf::strict_phase0	22q11.21	pro_orf	ENSG00000189043.10	NDUFA4	39	0.326365587227894	0.150968508960204	2.16181235064012	0.0400183665431537	26	0.90254515305128
MAGE_TF_0047	22q11.21::pro_orf::strict_phase0	22q11.21	pro_orf	ENSG00000106443.17	PHF14	39	0.054433591836193	0.133947701782625	0.406379438480622	0.687789445204386	26	0.98904456243063
MAGE_TF_0047	22q11.21::pro_orf::strict_phase0	22q11.21	pro_orf	ENSG00000106460.19	TMEM106B	39	0.0965687324578797	0.195266186255215	0.494549180838015	0.625071451008752	26	0.985851577590497
MAGE_TF_0047	22q11.21::pro_orf::strict_phase0	22q11.21	pro_orf	ENSG00000006747.15	SCIN	39	0.460035653246477	0.237270829440989	1.93886308877633	0.0634442847373476	26	0.914839611198019
MAGE_TF_0047	22q11.21::pro_orf::strict_phase0	22q11.21	pro_orf	ENSG00000122644.13	ARL4A	39	0.126864831272337	0.185630814455561	0.68342549508507	0.500383622258658	26	0.97863789611217
MAGE_TF_0047	22q11.21::pro_orf::strict_phase0	22q11.21	pro_orf	ENSG00000229618.3	AC011288.2	39	-0.509617574717462	0.2132967252634	-2.38924237626309	0.0244271636421045	26	0.891481151611806
MAGE_TF_0047	22q11.21::pro_orf::strict_phase0	22q11.21	pro_orf	ENSG00000006468.14	ETV1	39	-0.160730957856241	0.215526745649354	-0.745758756631249	0.462502718412029	26	0.975454930448792
MAGE_TF_0047	22q11.21::pro_orf::strict_phase0	22q11.21	pro_orf	ENSG00000214960.11	CRPPA	39	0.0920024917263268	0.161632136972268	0.569209152645876	0.574099221830292	26	0.98263536966542
MAGE_TF_0047	22q11.21::pro_orf::strict_phase0	22q11.21	pro_orf	ENSG00000106524.9	ANKMY2	39	-0.147748668340921	0.250061929921725	-0.590848308605668	0.559723777528326	26	0.981831755124236
MAGE_TF_0047	22q11.21::pro_orf::strict_phase0	22q11.21	pro_orf	ENSG00000136261.15	BZW2	39	-0.356709816268774	0.25649233798882	-1.39072308773731	0.176098963842792	26	0.942834329430362
MAGE_TF_0047	22q11.21::pro_orf::strict_phase0	22q11.21	pro_orf	ENSG00000106537.8	TSPAN13	39	0.0162680267123663	0.206478545012481	0.0787879763070922	0.937804528903333	26	0.998030062585828
MAGE_TF_0047	22q11.21::pro_orf::strict_phase0	22q11.21	pro_orf	ENSG00000106541.12	AGR2	39	0.110679835731927	0.179173903570995	0.617722969283146	0.542131196674454	26	0.981090511650401
MAGE_TF_0047	22q11.21::pro_orf::strict_phase0	22q11.21	pro_orf	ENSG00000106546.14	AHR	39	0.172680585395987	0.207574228184234	0.83189800056837	0.413042244023197	26	0.971950747736891
MAGE_TF_0047	22q11.21::pro_orf::strict_phase0	22q11.21	pro_orf	ENSG00000237773.7	AC003075.4	39	-0.120512803733086	0.268947317128786	-0.448090745130497	0.657799437447303	26	0.987530307814796
MAGE_TF_0047	22q11.21::pro_orf::strict_phase0	22q11.21	pro_orf	ENSG00000071189.21	SNX13	39	0.352880086335964	0.227887144798596	1.54848614496371	0.133592780002286	26	0.935198374252479
MAGE_TF_0047	22q11.21::pro_orf::strict_phase0	22q11.21	pro_orf	ENSG00000279048.1	RP11-511H23.2	39	-0.305706923813552	0.250784676874931	-1.219001605772	0.233788191079692	26	0.951992695605386
MAGE_TF_0047	22q11.21::pro_orf::strict_phase0	22q11.21	pro_orf	ENSG00000048052.23	HDAC9	39	-0.0159092107340087	0.263995878444853	-0.0602631026958704	0.95240692435317	26	0.99860267461415
MAGE_TF_0047	22q11.21::pro_orf::strict_phase0	22q11.21	pro_orf	ENSG00000105849.6	POLR1F	39	-0.100056230551313	0.137450753708279	-0.727942392834521	0.473154157651501	26	0.976518597431693
MAGE_TF_0047	22q11.21::pro_orf::strict_phase0	22q11.21	pro_orf	ENSG00000243004.6	AC005062.2	39	-0.252284801510758	0.255757534159574	-0.98642177771917	0.333017503187517	26	0.964487651986127
MAGE_TF_0047	22q11.21::pro_orf::strict_phase0	22q11.21	pro_orf	ENSG00000183742.13	MACC1	39	0.477688238149608	0.212484483097686	2.24810880863239	0.0332711876173133	26	0.897572555515701
MAGE_TF_0047	22q11.21::pro_orf::strict_phase0	22q11.21	pro_orf	ENSG00000233834.6	AC005083.1	39	0.476372512566332	0.212939631077975	2.23712472006628	0.0340687213618762	26	0.898578571507983
MAGE_TF_0047	22q11.21::pro_orf::strict_phase0	22q11.21	pro_orf	ENSG00000226097.6	AC099342.1	39	0.443241666799092	0.157839484521686	2.80817989327755	0.0093265078658622	26	0.878684906676614
MAGE_TF_0047	22q11.21::pro_orf::strict_phase0	22q11.21	pro_orf	ENSG00000105855.10	ITGB8	39	0.511521262203255	0.254778394982628	2.00771051343711	0.0551715125221339	26	0.909815684237794
MAGE_TF_0047	22q11.21::pro_orf::strict_phase0	22q11.21	pro_orf	ENSG00000271133.5	ITGB8-AS1	39	0.37807797872383	0.256180057333376	1.47582908154253	0.151998861959344	26	0.938711039909722
MAGE_TF_0047	22q11.21::pro_orf::strict_phase0	22q11.21	pro_orf	ENSG00000004846.17	ABCB5	39	0.257622511474355	0.25477801168936	1.011164620393	0.321255839342286	26	0.963324656024914
MAGE_TF_0047	22q11.21::pro_orf::strict_phase0	22q11.21	pro_orf	ENSG00000105866.15	SP4	39	-0.526496092883924	0.239632889626008	-2.19709445437819	0.0371235817608338	26	0.901644533686701
MAGE_TF_0047	22q11.21::pro_orf::strict_phase0	22q11.21	pro_orf	ENSG00000105877.18	DNAH11	39	-0.0947884493373631	0.262454537128543	-0.361161404845284	0.720897003947978	26	0.99060515912302
MAGE_TF_0047	22q11.21::pro_orf::strict_phase0	22q11.21	pro_orf	ENSG00000164649.20	CDCA7L	39	-0.635401045085867	0.205303588674592	-3.09493394240168	0.004668298710782	26	0.878374679303193
MAGE_TF_0047	22q11.21::pro_orf::strict_phase0	22q11.21	pro_orf	ENSG00000136237.19	RAPGEF5	39	0.366046380220429	0.250292055712972	1.46247702180448	0.155594264773425	26	0.939320739611432
MAGE_TF_0047	22q11.21::pro_orf::strict_phase0	22q11.21	pro_orf	ENSG00000233476.3	EEF1A1P6	39	-0.0032109438302964	0.269144045144386	-0.0119302057326735	0.990572372480123	26	0.99957587480861
MAGE_TF_0047	22q11.21::pro_orf::strict_phase0	22q11.21	pro_orf	ENSG00000136244.12	IL6	39	0.368227115244517	0.212058928273457	1.73643768853569	0.0943233299503593	26	0.92581888528247
MAGE_TF_0047	22q11.21::pro_orf::strict_phase0	22q11.21	pro_orf	ENSG00000105889.16	STEAP1B	39	-0.059503696449641	0.234452940701897	-0.253798038410186	0.801647895762811	26	0.993675144913241
MAGE_TF_0047	22q11.21::pro_orf::strict_phase0	22q11.21	pro_orf	ENSG00000196683.11	TOMM7	39	0.0323766845542634	0.186627609667464	0.173482822889671	0.86361552944788	26	0.99606341324644
MAGE_TF_0047	22q11.21::pro_orf::strict_phase0	22q11.21	pro_orf	ENSG00000228649.9	SNHG26	39	-0.297772128132391	0.231002858951733	-1.28904087803783	0.208735110843655	26	0.947249479009399
MAGE_TF_0047	22q11.21::pro_orf::strict_phase0	22q11.21	pro_orf	ENSG00000226329.2	AC005682.6	39	-0.251434757329025	0.218757069864243	-1.14937888629182	0.260863414605417	26	0.955333423927882
MAGE_TF_0047	22q11.21::pro_orf::strict_phase0	22q11.21	pro_orf	ENSG00000226279.2	RPL12P10	39	0.650420224862355	0.241649174972725	2.69158884956164	0.0122691855150493	26	0.883080038104688
MAGE_TF_0047	22q11.21::pro_orf::strict_phase0	22q11.21	pro_orf	ENSG00000122591.13	FAM126A	39	0.398990340892918	0.228365922872393	1.74715358523902	0.0924146860016029	26	0.9255078642857
MAGE_TF_0047	22q11.21::pro_orf::strict_phase0	22q11.21	pro_orf	ENSG00000230658.2	KLHL7-DT	39	-0.0480016053394427	0.239075540081534	-0.200780076970953	0.842432920367343	26	0.995122656323935
MAGE_TF_0047	22q11.21::pro_orf::strict_phase0	22q11.21	pro_orf	ENSG00000122550.18	KLHL7	39	0.165749987724655	0.143037613059256	1.15878602962977	0.257076200778965	26	0.954949968897863
MAGE_TF_0047	22q11.21::pro_orf::strict_phase0	22q11.21	pro_orf	ENSG00000136243.17	NUP42	39	0.0044629020036541	0.144284357489781	0.0309312948492715	0.975560553146663	26	0.999151888673329
MAGE_TF_0047	22q11.21::pro_orf::strict_phase0	22q11.21	pro_orf	ENSG00000136235.17	GPNMB	39	-0.375058492780089	0.165764596927691	-2.26259707881831	0.0322450808665505	26	0.896255188928025
MAGE_TF_0047	22q11.21::pro_orf::strict_phase0	22q11.21	pro_orf	ENSG00000156928.5	MALSU1	39	-0.0185229552173307	0.167100395822428	-0.110849259968327	0.912587149251839	26	0.997411922276563
MAGE_TF_0047	22q11.21::pro_orf::strict_phase0	22q11.21	pro_orf	ENSG00000136231.14	IGF2BP3	39	-0.503423796884549	0.246559802449625	-2.04179185691635	0.0514398312863905	26	0.90817396560207
MAGE_TF_0047	22q11.21::pro_orf::strict_phase0	22q11.21	pro_orf	ENSG00000232818.2	RPS2P32	39	-0.323898676125415	0.266561767307269	-1.21509802173563	0.235248299228709	26	0.952138015177046
MAGE_TF_0047	22q11.21::pro_orf::strict_phase0	22q11.21	pro_orf	ENSG00000164548.11	TRA2A	39	-0.221138666053707	0.183155017411255	-1.20738524764061	0.238153273627288	26	0.952621091598036
MAGE_TF_0047	22q11.21::pro_orf::strict_phase0	22q11.21	pro_orf	ENSG00000169193.12	CCDC126	39	0.100706775750257	0.181790899591212	0.553970391129114	0.58433265449758	26	0.983245400645704
MAGE_TF_0047	22q11.21::pro_orf::strict_phase0	22q11.21	pro_orf	ENSG00000188732.11	FAM221A	39	-0.102526509545324	0.20428155483882	-0.501888237664032	0.619969968460844	26	0.985621262210115
MAGE_TF_0047	22q11.21::pro_orf::strict_phase0	22q11.21	pro_orf	ENSG00000196335.13	STK31	39	-0.371429179469674	0.24826506418645	-1.49609926264425	0.146668858914489	26	0.937762257639297
MAGE_TF_0047	22q11.21::pro_orf::strict_phase0	22q11.21	pro_orf	ENSG00000105926.16	MPP6	39	-0.414465712265856	0.178364195108415	-2.32370466513154	0.0282257908213216	26	0.892915425908946
MAGE_TF_0047	22q11.21::pro_orf::strict_phase0	22q11.21	pro_orf	ENSG00000105928.16	GSDME	39	-0.344617847331532	0.2566527643454	-1.34273966699906	0.190962285934996	26	0.944926704085851
MAGE_TF_0047	22q11.21::pro_orf::strict_phase0	22q11.21	pro_orf	ENSG00000070882.13	OSBPL3	39	0.523974861689068	0.241630973166753	2.16849212177557	0.0394552275289181	26	0.90254515305128
MAGE_TF_0047	22q11.21::pro_orf::strict_phase0	22q11.21	pro_orf	ENSG00000172115.9	CYCS	39	0.0216012142113083	0.115244102686137	0.187438781749539	0.852771709232335	26	0.995518695149045
MAGE_TF_0047	22q11.21::pro_orf::strict_phase0	22q11.21	pro_orf	ENSG00000153790.12	C7orf31	39	-0.0651669484635202	0.163552768126808	-0.398446013539764	0.693554743271927	26	0.989413943052115
MAGE_TF_0047	22q11.21::pro_orf::strict_phase0	22q11.21	pro_orf	ENSG00000287096.1	CTA-242H14.2	39	0.241294413795108	0.208092530860951	1.15955345824663	0.256769033073483	26	0.954904185316479
MAGE_TF_0047	22q11.21::pro_orf::strict_phase0	22q11.21	pro_orf	ENSG00000270933.1	CTD-2227E11.1	39	0.653422956701729	0.147179981267594	4.43961842550934	0.0001475114376634	26	0.856901400587422
MAGE_TF_0047	22q11.21::pro_orf::strict_phase0	22q11.21	pro_orf	ENSG00000050344.9	NFE2L3	39	0.28607923559883	0.241096217361512	1.18657703853507	0.246124128862736	26	0.9541542278403
MAGE_TF_0047	22q11.21::pro_orf::strict_phase0	22q11.21	pro_orf	ENSG00000122565.19	CBX3	39	0.08097514369637	0.107344083586598	0.754351250584249	0.457416733256781	26	0.975146764558397
MAGE_TF_0047	22q11.21::pro_orf::strict_phase0	22q11.21	pro_orf	ENSG00000122566.22	HNRNPA2B1	39	-0.0609734289043555	0.136156197770104	-0.447819709296727	0.6579925080252	26	0.987530307814796
MAGE_TF_0047	22q11.21::pro_orf::strict_phase0	22q11.21	pro_orf	ENSG00000086300.16	SNX10	39	0.324638596704436	0.198500537172368	1.63545449966483	0.114004387772107	26	0.92992384433477
MAGE_TF_0047	22q11.21::pro_orf::strict_phase0	22q11.21	pro_orf	ENSG00000225792.2	AC004540.4	39	0.241497396551094	0.207537311853649	1.16363363481065	0.255140447242749	26	0.954876704556974
MAGE_TF_0047	22q11.21::pro_orf::strict_phase0	22q11.21	pro_orf	ENSG00000005020.13	SKAP2	39	0.224836375298913	0.13674141135073	1.6442449516791	0.112164722062529	26	0.929232841336191
MAGE_TF_0047	22q11.21::pro_orf::strict_phase0	22q11.21	pro_orf	ENSG00000233429.9	HOTAIRM1	39	-0.25642545241623	0.228954335126782	-1.11998513709834	0.272959775894111	26	0.956793614337804
MAGE_TF_0047	22q11.21::pro_orf::strict_phase0	22q11.21	pro_orf	ENSG00000105991.10	HOXA1	39	-0.193525443385312	0.254430174085576	-0.76062300425193	0.453725490685037	26	0.97479445075622
MAGE_TF_0047	22q11.21::pro_orf::strict_phase0	22q11.21	pro_orf	ENSG00000106004.5	HOXA5	39	-0.0311051331087884	0.20962532756606	-0.148384422197199	0.883184244513219	26	0.996615950360805
MAGE_TF_0047	22q11.21::pro_orf::strict_phase0	22q11.21	pro_orf	ENSG00000078399.19	HOXA9	39	0.129044260943614	0.204444368088267	0.631194990355032	0.533423249813428	26	0.980526125925118
MAGE_TF_0047	22q11.21::pro_orf::strict_phase0	22q11.21	pro_orf	ENSG00000253293.5	HOXA10	39	0.238065176759065	0.186594435137388	1.27584285449767	0.213291965760016	26	0.948409257074697
MAGE_TF_0047	22q11.21::pro_orf::strict_phase0	22q11.21	pro_orf	ENSG00000106049.9	HIBADH	39	-0.172890954692861	0.196660793388167	-0.879132803820288	0.387382343800491	26	0.969161732580867
MAGE_TF_0047	22q11.21::pro_orf::strict_phase0	22q11.21	pro_orf	ENSG00000106052.14	TAX1BP1	39	0.21063662729255	0.178492502355318	1.18008669559265	0.248650412400777	26	0.954418905278484
MAGE_TF_0047	22q11.21::pro_orf::strict_phase0	22q11.21	pro_orf	ENSG00000153814.13	JAZF1	39	-0.145746266093155	0.312022838642854	-0.467101276070303	0.644318341472765	26	0.986946855446282
MAGE_TF_0047	22q11.21::pro_orf::strict_phase0	22q11.21	pro_orf	ENSG00000146592.17	CREB5	39	-0.563247682787106	0.243071149139429	-2.31721323069905	0.0286299828244814	26	0.892930280570398
MAGE_TF_0047	22q11.21::pro_orf::strict_phase0	22q11.21	pro_orf	ENSG00000106066.15	CPVL	39	0.054754824039016	0.192848265653943	0.283926971566709	0.778715192627326	26	0.99298179337757
MAGE_TF_0047	22q11.21::pro_orf::strict_phase0	22q11.21	pro_orf	ENSG00000227855.3	DPY19L2P3	39	-0.207405671125165	0.276534648936373	-0.750016939732155	0.459978091828605	26	0.97533670921397
MAGE_TF_0047	22q11.21::pro_orf::strict_phase0	22q11.21	pro_orf	ENSG00000227014.6	FKBP14-AS1	39	0.114677268490923	0.218297773477044	0.525324957118641	0.60380891347365	26	0.984522317918935
MAGE_TF_0047	22q11.21::pro_orf::strict_phase0	22q11.21	pro_orf	ENSG00000136193.17	SCRN1	39	-0.0945685936398469	0.200219174729348	-0.472325359285306	0.640635077917529	26	0.986788899899464
MAGE_TF_0047	22q11.21::pro_orf::strict_phase0	22q11.21	pro_orf	ENSG00000106080.11	FKBP14	39	0.279799742820193	0.218776115714441	1.27893185189101	0.212218677306767	26	0.948321755600451
MAGE_TF_0047	22q11.21::pro_orf::strict_phase0	22q11.21	pro_orf	ENSG00000106086.20	PLEKHA8	39	0.172124802773187	0.136615164108746	1.25992457642678	0.218888675432414	26	0.949038580309007
MAGE_TF_0047	22q11.21::pro_orf::strict_phase0	22q11.21	pro_orf	ENSG00000180354.16	MTURN	39	-0.252665514376867	0.195274156624921	-1.29390144985843	0.207075849237022	26	0.946824542038301
MAGE_TF_0047	22q11.21::pro_orf::strict_phase0	22q11.21	pro_orf	ENSG00000227017.1	AC007036.6	39	-0.0581292050688555	0.248226548431621	-0.234178033881288	0.816681007799767	26	0.99422137391112
MAGE_TF_0047	22q11.21::pro_orf::strict_phase0	22q11.21	pro_orf	ENSG00000180233.11	ZNRF2	39	0.249015807023077	0.238305577708088	1.04494325906256	0.305667571200113	26	0.961459438082227
MAGE_TF_0047	22q11.21::pro_orf::strict_phase0	22q11.21	pro_orf	ENSG00000235859.5	AC006978.6	39	-0.175839875838164	0.183017484800959	-0.960781840212693	0.345512494523818	26	0.96564351444321
MAGE_TF_0047	22q11.21::pro_orf::strict_phase0	22q11.21	pro_orf	ENSG00000281404.2	LINC01176	39	0.19206297984371	0.149851812225015	1.28168606700139	0.211265197698705	26	0.947952380022465
MAGE_TF_0047	22q11.21::pro_orf::strict_phase0	22q11.21	pro_orf	ENSG00000272638.1	GS1-114I9.1	39	0.238507883677781	0.132413816244135	1.80123109840772	0.0832765655272127	26	0.923060933213531
MAGE_TF_0047	22q11.21::pro_orf::strict_phase0	22q11.21	pro_orf	ENSG00000106100.11	NOD1	39	-0.172888172309004	0.243167995560905	-0.710982429699311	0.483425100013847	26	0.977316144661609
MAGE_TF_0047	22q11.21::pro_orf::strict_phase0	22q11.21	pro_orf	ENSG00000006625.18	GGCT	39	-0.321744199002423	0.180402722852963	-1.78347751028492	0.0861874063125932	26	0.924199893787712
MAGE_TF_0047	22q11.21::pro_orf::strict_phase0	22q11.21	pro_orf	ENSG00000244480.1	AC005154.7	39	-0.253011730125369	0.185996780158806	-1.3603016671006	0.18541257225844	26	0.944262822323237
MAGE_TF_0047	22q11.21::pro_orf::strict_phase0	22q11.21	pro_orf	ENSG00000106105.15	GARS1	39	0.154889567585809	0.184772512186256	0.838271698279862	0.409518755203832	26	0.971607869083435
MAGE_TF_0047	22q11.21::pro_orf::strict_phase0	22q11.21	pro_orf	ENSG00000196295.12	GARS1-DT	39	0.018317713532475	0.152129855247189	0.120408407033001	0.905085297464273	26	0.997172626055354
MAGE_TF_0047	22q11.21::pro_orf::strict_phase0	22q11.21	pro_orf	ENSG00000241644.2	INMT	39	0.225482976696489	0.206374152857735	1.09259310613344	0.284593247951065	26	0.958349524856123
MAGE_TF_0047	22q11.21::pro_orf::strict_phase0	22q11.21	pro_orf	ENSG00000106125.14	MINDY4	39	0.252034879186335	0.242323186615033	1.04007743834572	0.307879782282806	26	0.96174852346361
MAGE_TF_0047	22q11.21::pro_orf::strict_phase0	22q11.21	pro_orf	ENSG00000240583.14	AQP1	39	0.0379150683708748	0.195536325924214	0.193902939475143	0.847758867465351	26	0.995204204138736
MAGE_TF_0047	22q11.21::pro_orf::strict_phase0	22q11.21	pro_orf	ENSG00000106128.19	GHRHR	39	0.109934283916919	0.215731174658136	0.509589233411117	0.614637640571129	26	0.985269442624915
MAGE_TF_0047	22q11.21::pro_orf::strict_phase0	22q11.21	pro_orf	ENSG00000154678.18	PDE1C	39	-0.100183133175596	0.195623689234586	-0.512121684074057	0.612888799911378	26	0.985093403620717
MAGE_TF_0047	22q11.21::pro_orf::strict_phase0	22q11.21	pro_orf	ENSG00000106355.10	LSM5	39	-0.048168471400004	0.154404625645216	-0.311962618987097	0.75755698868022	26	0.9919256263964
MAGE_TF_0047	22q11.21::pro_orf::strict_phase0	22q11.21	pro_orf	ENSG00000105778.19	AVL9	39	0.230681435432219	0.148295510332678	1.55555238937929	0.131904327880045	26	0.934812985916023
MAGE_TF_0047	22q11.21::pro_orf::strict_phase0	22q11.21	pro_orf	ENSG00000237004.4	ZNRF2P1	39	-0.199869868904201	0.228990551084651	-0.872830201759353	0.390745553512098	26	0.969427862710133
MAGE_TF_0047	22q11.21::pro_orf::strict_phase0	22q11.21	pro_orf	ENSG00000273014.1	RP11-225B17.2	39	-0.206995502814615	0.267709566060489	-0.773209212732591	0.44637176614466	26	0.974197871121522
MAGE_TF_0047	22q11.21::pro_orf::strict_phase0	22q11.21	pro_orf	ENSG00000281332.1	LINC00997	39	-0.128675315179342	0.24459256057753	-0.526080249029304	0.603291438632659	26	0.984432891627652
MAGE_TF_0047	22q11.21::pro_orf::strict_phase0	22q11.21	pro_orf	ENSG00000229358.3	DPY19L1P1	39	0.0706663340237974	0.291677961305446	0.242275191816071	0.810467840016043	26	0.993944738276298
MAGE_TF_0047	22q11.21::pro_orf::strict_phase0	22q11.21	pro_orf	ENSG00000170852.11	KBTBD2	39	-0.0757614010037026	0.159791083367675	-0.474127838719121	0.63936639625391	26	0.986682029839502
MAGE_TF_0047	22q11.21::pro_orf::strict_phase0	22q11.21	pro_orf	ENSG00000205763.13	RP9P	39	0.229063437668464	0.234734293933643	0.975841381460937	0.338135727719133	26	0.964985321592768
MAGE_TF_0047	22q11.21::pro_orf::strict_phase0	22q11.21	pro_orf	ENSG00000122642.11	FKBP9	39	-0.341001346857576	0.2301594753417	-1.48158726183798	0.150469114945185	26	0.938473799512345
MAGE_TF_0047	22q11.21::pro_orf::strict_phase0	22q11.21	pro_orf	ENSG00000122643.23	NT5C3A	39	0.392812801395198	0.218875844313505	1.79468320328924	0.084340189626305	26	0.923641784468559
MAGE_TF_0047	22q11.21::pro_orf::strict_phase0	22q11.21	pro_orf	ENSG00000164610.10	RP9	39	0.0900182605623174	0.156950462074259	0.573545686789544	0.57120356604521	26	0.982471506744692
MAGE_TF_0047	22q11.21::pro_orf::strict_phase0	22q11.21	pro_orf	ENSG00000122507.21	BBS9	39	-0.0646065159548056	0.177152814973369	-0.364693702239605	0.718289678169982	26	0.990540364858866
MAGE_TF_0047	22q11.21::pro_orf::strict_phase0	22q11.21	pro_orf	ENSG00000197085.11	NPSR1-AS1	39	0.519703122301454	0.221992294493218	2.34108631332396	0.0271690022006963	26	0.892915425908946
MAGE_TF_0047	22q11.21::pro_orf::strict_phase0	22q11.21	pro_orf	ENSG00000287249.1	AC004800.1	39	-0.485220914018223	0.222717758009407	-2.17863594872272	0.0386136569836112	26	0.90254515305128
MAGE_TF_0047	22q11.21::pro_orf::strict_phase0	22q11.21	pro_orf	ENSG00000173852.15	DPY19L1	39	0.469895665421451	0.211512221276892	2.22160054196731	0.0352253945894415	26	0.900069248079301
MAGE_TF_0047	22q11.21::pro_orf::strict_phase0	22q11.21	pro_orf	ENSG00000189212.12	DPY19L2P1	39	0.213822547972244	0.21162803520807	1.01036966941557	0.321629205980186	26	0.963324656024914
MAGE_TF_0047	22q11.21::pro_orf::strict_phase0	22q11.21	pro_orf	ENSG00000271122.1	HERPUD2-AS1	39	-0.213842240336514	0.245566633244448	-0.87081146779272	0.391826754173504	26	0.969556454127073
MAGE_TF_0047	22q11.21::pro_orf::strict_phase0	22q11.21	pro_orf	ENSG00000122557.11	HERPUD2	39	-0.0251186042658224	0.173007451703303	-0.145187990566437	0.88568213721781	26	0.996714409329904
MAGE_TF_0047	22q11.21::pro_orf::strict_phase0	22q11.21	pro_orf	ENSG00000227544.10	AC018647.3	39	-0.126252398245561	0.196931364670643	-0.641098478430348	0.527069944963916	26	0.980004669571612
MAGE_TF_0047	22q11.21::pro_orf::strict_phase0	22q11.21	pro_orf	ENSG00000228878.8	SEPTIN7-DT	39	-0.285824119607861	0.226194452463108	-1.26362126257044	0.217579101242485	26	0.948972606121816
MAGE_TF_0047	22q11.21::pro_orf::strict_phase0	22q11.21	pro_orf	ENSG00000122545.20	SEPTIN7	39	-0.191351565577856	0.205902373219287	-0.929331520497171	0.361265777483594	26	0.966957078264964
MAGE_TF_0047	22q11.21::pro_orf::strict_phase0	22q11.21	pro_orf	ENSG00000287893.1	RP11-609L3.3	39	0.289462141191161	0.275760595699941	1.04968637907255	0.303521907279393	26	0.961354486403447
MAGE_TF_0047	22q11.21::pro_orf::strict_phase0	22q11.21	pro_orf	ENSG00000122547.11	EEPD1	39	-0.0805294318272265	0.259565846577436	-0.310246640261288	0.758846699610903	26	0.991962623336388
MAGE_TF_0047	22q11.21::pro_orf::strict_phase0	22q11.21	pro_orf	ENSG00000011426.11	ANLN	39	-0.149784597907522	0.222561864662598	-0.6730020802737	0.506884280594938	26	0.979034781152144
MAGE_TF_0047	22q11.21::pro_orf::strict_phase0	22q11.21	pro_orf	ENSG00000164542.13	KIAA0895	39	-0.27245731612909	0.231028137490926	-1.17932525054352	0.248948048983032	26	0.954418905278484
MAGE_TF_0047	22q11.21::pro_orf::strict_phase0	22q11.21	pro_orf	ENSG00000136250.12	AOAH	39	0.190672789731581	0.235727301171667	0.808870202067621	0.425930032683824	26	0.972765566677697
MAGE_TF_0047	22q11.21::pro_orf::strict_phase0	22q11.21	pro_orf	ENSG00000155849.16	ELMO1	39	0.040081507279535	0.144992314064756	0.276438841176326	0.784396680183522	26	0.993233863348622
MAGE_TF_0047	22q11.21::pro_orf::strict_phase0	22q11.21	pro_orf	ENSG00000187037.9	GPR141	39	-0.156598527096124	0.208365822786161	-0.751555725416811	0.459067775705045	26	0.975283717647036
MAGE_TF_0047	22q11.21::pro_orf::strict_phase0	22q11.21	pro_orf	ENSG00000086289.12	EPDR1	39	0.421115966288213	0.226992957600806	1.85519397050544	0.0749411198148327	26	0.920375953166984
MAGE_TF_0047	22q11.21::pro_orf::strict_phase0	22q11.21	pro_orf	ENSG00000086288.12	NME8	39	-0.061452405114876	0.170570736120079	-0.360275194401545	0.721551691059027	26	0.990685143682371
MAGE_TF_0047	22q11.21::pro_orf::strict_phase0	22q11.21	pro_orf	ENSG00000010270.14	STARD3NL	39	-0.121801396209792	0.105438374263784	-1.15519038547646	0.258518973322178	26	0.955175633634951
MAGE_TF_0047	22q11.21::pro_orf::strict_phase0	22q11.21	pro_orf	ENSG00000281103.2	TRG-AS1	39	0.0350650230184049	0.209096327100161	0.167697938575498	0.868118516056336	26	0.996245334961815
MAGE_TF_0047	22q11.21::pro_orf::strict_phase0	22q11.21	pro_orf	ENSG00000228668.1	TRGV5P	39	-0.0360172491883371	0.166319995562614	-0.216553933076422	0.830246162996732	26	0.994651395658821
MAGE_TF_0047	22q11.21::pro_orf::strict_phase0	22q11.21	pro_orf	ENSG00000211697.4	TRGV5	39	0.328603971662429	0.223909188679577	1.46757698333084	0.154212976735183	26	0.939025378727183
MAGE_TF_0047	22q11.21::pro_orf::strict_phase0	22q11.21	pro_orf	ENSG00000211698.2	TRGV4	39	-0.218664207491156	0.179337217953032	-1.21929073054107	0.23368031698603	26	0.951992695605386
MAGE_TF_0047	22q11.21::pro_orf::strict_phase0	22q11.21	pro_orf	ENSG00000211699.2	TRGV3	39	0.07461093096048	0.212527733826811	0.351064445176273	0.7283688290529	26	0.991022706833667
MAGE_TF_0047	22q11.21::pro_orf::strict_phase0	22q11.21	pro_orf	ENSG00000164556.7	FAM183BP	39	-0.234111583462165	0.217507207997962	-1.07633942625183	0.291661940814917	26	0.959559999320635
MAGE_TF_0047	22q11.21::pro_orf::strict_phase0	22q11.21	pro_orf	ENSG00000006715.16	VPS41	39	-0.367291742523025	0.199064286802101	-1.8450910930506	0.076444522011437	26	0.920857655166191
MAGE_TF_0047	22q11.21::pro_orf::strict_phase0	22q11.21	pro_orf	ENSG00000241127.8	YAE1	39	0.262612760307489	0.241496871218017	1.0874375265525	0.286821997196982	26	0.958502282646813
MAGE_TF_0047	22q11.21::pro_orf::strict_phase0	22q11.21	pro_orf	ENSG00000006451.8	RALA	39	0.337639451698504	0.163163966930565	2.06932607762711	0.0485900743200191	26	0.905865781076405
MAGE_TF_0047	22q11.21::pro_orf::strict_phase0	22q11.21	pro_orf	ENSG00000228554.1	AC004837.5	39	-0.1228331131199	0.199294678091794	-0.616339153137466	0.543029891874839	26	0.981140384651736
MAGE_TF_0047	22q11.21::pro_orf::strict_phase0	22q11.21	pro_orf	ENSG00000188185.13	LINC00265	39	-0.113396512978836	0.121530290318304	-0.933072015888678	0.359367560821902	26	0.966863599631966
MAGE_TF_0047	22q11.21::pro_orf::strict_phase0	22q11.21	pro_orf	ENSG00000259826.1	RP11-467D6.1	39	0.134817199222934	0.258891305926056	0.520748268238254	0.606949056384817	26	0.984790138893422
MAGE_TF_0047	22q11.21::pro_orf::strict_phase0	22q11.21	pro_orf	ENSG00000065883.16	CDK13	39	-0.406833489756139	0.185603002093804	-2.19195533028354	0.0375331515255464	26	0.901897456902738
MAGE_TF_0047	22q11.21::pro_orf::strict_phase0	22q11.21	pro_orf	ENSG00000168303.9	MPLKIP	39	0.155626519848373	0.137574326555065	1.13121774785561	0.268290095701711	26	0.956310857808103
MAGE_TF_0047	22q11.21::pro_orf::strict_phase0	22q11.21	pro_orf	ENSG00000136197.13	C7orf25	39	-0.0918060751092031	0.243515720820505	-0.377002662496986	0.709231239162814	26	0.990060850931361
MAGE_TF_0047	22q11.21::pro_orf::strict_phase0	22q11.21	pro_orf	ENSG00000106588.12	PSMA2	39	0.211646637423	0.157528072159219	1.34354870545919	0.190703810888127	26	0.944926704085851
MAGE_TF_0047	22q11.21::pro_orf::strict_phase0	22q11.21	pro_orf	ENSG00000256646.8	RP11-111K18.1	39	0.244476949774725	0.182366309751971	1.34058176703377	0.191653035682094	26	0.944926704085851
MAGE_TF_0047	22q11.21::pro_orf::strict_phase0	22q11.21	pro_orf	ENSG00000106591.4	MRPL32	39	0.278429350379542	0.205071446014329	1.35771876480594	0.186220781985335	26	0.944461319524544
MAGE_TF_0047	22q11.21::pro_orf::strict_phase0	22q11.21	pro_orf	ENSG00000232006.9	AC005537.2	39	-0.0533303641995897	0.235301641410796	-0.226646800591094	0.822470903871609	26	0.994395831488148
MAGE_TF_0047	22q11.21::pro_orf::strict_phase0	22q11.21	pro_orf	ENSG00000164543.7	STK17A	39	0.182440344236639	0.173889073287613	1.0491765858967	0.303752015076398	26	0.961366104273422
MAGE_TF_0047	22q11.21::pro_orf::strict_phase0	22q11.21	pro_orf	ENSG00000106603.20	COA1	39	0.0596056819910938	0.227753877086441	0.261710943205903	0.79560649596227	26	0.993567838856021
MAGE_TF_0047	22q11.21::pro_orf::strict_phase0	22q11.21	pro_orf	ENSG00000106605.11	BLVRA	39	0.104276277504561	0.197406382728888	0.52823153974596	0.601818678369755	26	0.984339486481885
MAGE_TF_0047	22q11.21::pro_orf::strict_phase0	22q11.21	pro_orf	ENSG00000062582.14	MRPS24	39	0.10677867004042	0.142972411701838	0.746848072081922	0.461856098251336	26	0.975433207796477
MAGE_TF_0047	22q11.21::pro_orf::strict_phase0	22q11.21	pro_orf	ENSG00000270617.1	URGCP-MRPS24	39	-0.105801450182282	0.272930696062917	-0.387649508496076	0.701430877085631	26	0.989724774158505
MAGE_TF_0047	22q11.21::pro_orf::strict_phase0	22q11.21	pro_orf	ENSG00000106608.17	URGCP	39	-0.507721687525674	0.219164275727685	-2.31662612823143	0.0286667978646559	26	0.892930280570398
MAGE_TF_0047	22q11.21::pro_orf::strict_phase0	22q11.21	pro_orf	ENSG00000078967.13	UBE2D4	39	0.292600606365825	0.141202003207049	2.07221285619281	0.0482995720500403	26	0.905530489178257
MAGE_TF_0047	22q11.21::pro_orf::strict_phase0	22q11.21	pro_orf	ENSG00000241057.2	AC004985.12	39	-0.224097130676489	0.268778125710506	-0.833762532140948	0.412009536766881	26	0.971907637574965
MAGE_TF_0047	22q11.21::pro_orf::strict_phase0	22q11.21	pro_orf	ENSG00000239556.4	AC004951.5	39	-0.125226924504059	0.243377806897706	-0.514537155627723	0.611222912980037	26	0.984964417787993
MAGE_TF_0047	22q11.21::pro_orf::strict_phase0	22q11.21	pro_orf	ENSG00000136206.4	SPDYE1	39	0.268047935044444	0.170591031216229	1.57128972803198	0.128206811192786	26	0.934135815209434
MAGE_TF_0047	22q11.21::pro_orf::strict_phase0	22q11.21	pro_orf	ENSG00000228434.1	AC004951.6	39	-0.0101173463582081	0.190182732585358	-0.0531980281315354	0.957980774703913	26	0.998702237850045
MAGE_TF_0047	22q11.21::pro_orf::strict_phase0	22q11.21	pro_orf	ENSG00000273432.1	RP5-1165K10.2	39	0.244881480926185	0.167314010487809	1.46360415491939	0.155288136295014	26	0.939309630785729
MAGE_TF_0047	22q11.21::pro_orf::strict_phase0	22q11.21	pro_orf	ENSG00000272655.2	POLR2J4	39	0.0034715062924696	0.186729304436639	0.0185911167127361	0.985309225952864	26	0.999385783151105
MAGE_TF_0047	22q11.21::pro_orf::strict_phase0	22q11.21	pro_orf	ENSG00000214783.9	POLR2J4	39	-0.151424359940696	0.182363788284853	-0.830342259090222	0.413905162877807	26	0.971959039949593
MAGE_TF_0047	22q11.21::pro_orf::strict_phase0	22q11.21	pro_orf	ENSG00000285596.1	RP5-1022I14.2	39	-0.152972913204788	0.175472347417035	-0.871777892394782	0.391308913516688	26	0.969427862710133
MAGE_TF_0047	22q11.21::pro_orf::strict_phase0	22q11.21	pro_orf	ENSG00000235314.1	LINC00957	39	-0.107978326284585	0.155984578475082	-0.692237189984997	0.494924828459733	26	0.978123344807275
MAGE_TF_0047	22q11.21::pro_orf::strict_phase0	22q11.21	pro_orf	ENSG00000228903.7	RASA4CP	39	-0.404420599416999	0.202920595316394	-1.99299927533933	0.0568547691065474	26	0.911162091254321
MAGE_TF_0047	22q11.21::pro_orf::strict_phase0	22q11.21	pro_orf	ENSG00000136279.21	DBNL	39	0.0434375107266824	0.105111728432627	0.413250846260455	0.682811389377853	26	0.98890183581824
MAGE_TF_0047	22q11.21::pro_orf::strict_phase0	22q11.21	pro_orf	ENSG00000239775.1	AC017116.11	39	0.102081073596122	0.202681577310797	0.503652453027777	0.618746505460895	26	0.985565056095922
MAGE_TF_0047	22q11.21::pro_orf::strict_phase0	22q11.21	pro_orf	ENSG00000122678.17	POLM	39	-0.0098513096838533	0.141276860882409	-0.0697305250295235	0.944941702942852	26	0.998228414212581
MAGE_TF_0047	22q11.21::pro_orf::strict_phase0	22q11.21	pro_orf	ENSG00000106624.11	AEBP1	39	0.14906853953814	0.235401591188145	0.633252047217458	0.532100237814884	26	0.980402351040881
MAGE_TF_0047	22q11.21::pro_orf::strict_phase0	22q11.21	pro_orf	ENSG00000106628.12	POLD2	39	-0.354754667135621	0.145420855048215	-2.43950337809526	0.0218380145280756	26	0.889708954991643
MAGE_TF_0047	22q11.21::pro_orf::strict_phase0	22q11.21	pro_orf	ENSG00000106636.9	YKT6	39	0.38289160494748	0.232835737709825	1.64447094210539	0.112117755314428	26	0.929232841336191
MAGE_TF_0047	22q11.21::pro_orf::strict_phase0	22q11.21	pro_orf	ENSG00000058404.20	CAMK2B	39	-0.313335606751911	0.27061906063217	-1.15784751458362	0.257452213615937	26	0.954949968897863
MAGE_TF_0047	22q11.21::pro_orf::strict_phase0	22q11.21	pro_orf	ENSG00000015676.18	NUDCD3	39	-0.244710367058917	0.262463451878176	-0.932359783077532	0.359728490683548	26	0.966912864228076
MAGE_TF_0047	22q11.21::pro_orf::strict_phase0	22q11.21	pro_orf	ENSG00000136271.11	DDX56	39	-0.0661349309910757	0.203967086529392	-0.324243151757455	0.748348124940934	26	0.991640563688165
MAGE_TF_0047	22q11.21::pro_orf::strict_phase0	22q11.21	pro_orf	ENSG00000158604.15	TMED4	39	0.225205054720165	0.157982427491611	1.42550699021335	0.165906534421172	26	0.940856566449467
MAGE_TF_0047	22q11.21::pro_orf::strict_phase0	22q11.21	pro_orf	ENSG00000287574.1	RP5-971C3.1	39	-0.428202888720042	0.223546829426219	-1.91549524463898	0.0664891538543509	26	0.916699664680143
MAGE_TF_0047	22q11.21::pro_orf::strict_phase0	22q11.21	pro_orf	ENSG00000105953.15	OGDH	39	-0.140568578693446	0.14636083481214	-0.960424821803399	0.345688684798462	26	0.96564351444321
MAGE_TF_0047	22q11.21::pro_orf::strict_phase0	22q11.21	pro_orf	ENSG00000122515.15	ZMIZ2	39	0.184825019769398	0.126491403716813	1.46116664325412	0.155950771761405	26	0.939383356791301
MAGE_TF_0047	22q11.21::pro_orf::strict_phase0	22q11.21	pro_orf	ENSG00000196262.15	PPIA	39	-0.0337449128100741	0.105546938790813	-0.319714746791038	0.751739524780216	26	0.991737641476438
MAGE_TF_0047	22q11.21::pro_orf::strict_phase0	22q11.21	pro_orf	ENSG00000105968.19	H2AZ2	39	-0.15966640364073	0.116051372633275	-1.37582520583603	0.180612862633327	26	0.943592388397997
MAGE_TF_0047	22q11.21::pro_orf::strict_phase0	22q11.21	pro_orf	ENSG00000272768.1	RP4-673M15.1	39	0.115230074762146	0.167436563494691	0.688201384196468	0.49742079810078	26	0.978302344514347
MAGE_TF_0047	22q11.21::pro_orf::strict_phase0	22q11.21	pro_orf	ENSG00000146676.10	PURB	39	-0.3208221532837	0.176649970290941	-1.81614609249754	0.0808966653788264	26	0.922225981382907
MAGE_TF_0047	22q11.21::pro_orf::strict_phase0	22q11.21	pro_orf	ENSG00000260997.1	RP4-647J21.1	39	-0.118409689555287	0.189554111584111	-0.624674867591803	0.537628319462823	26	0.980802027100056
MAGE_TF_0047	22q11.21::pro_orf::strict_phase0	22q11.21	pro_orf	ENSG00000136286.16	MYO1G	39	0.158030724946366	0.145342727579143	1.08729709135474	0.28688288117725	26	0.958502282646813
MAGE_TF_0047	22q11.21::pro_orf::strict_phase0	22q11.21	pro_orf	ENSG00000232956.9	SNHG15	39	0.0678227224693536	0.1695573961768	0.399998608132871	0.692424964974242	26	0.989291277192126
MAGE_TF_0047	22q11.21::pro_orf::strict_phase0	22q11.21	pro_orf	ENSG00000136280.17	CCM2	39	0.120874915059793	0.156363094968236	0.773039924058476	0.446470197484608	26	0.974197871121522
MAGE_TF_0047	22q11.21::pro_orf::strict_phase0	22q11.21	pro_orf	ENSG00000136274.9	NACAD	39	0.394598630364791	0.183881174741789	2.14594360145294	0.0413852086508412	26	0.902620643440153
MAGE_TF_0047	22q11.21::pro_orf::strict_phase0	22q11.21	pro_orf	ENSG00000136270.14	TBRG4	39	0.155510818262446	0.148327303819528	1.04843015586434	0.304089156055524	26	0.961366104273422
MAGE_TF_0047	22q11.21::pro_orf::strict_phase0	22q11.21	pro_orf	ENSG00000164742.16	ADCY1	39	-0.42376941145762	0.235998907428867	-1.7956414123881	0.0841838173948745	26	0.923641784468559
MAGE_TF_0047	22q11.21::pro_orf::strict_phase0	22q11.21	pro_orf	ENSG00000214765.8	SEPTIN7P2	39	-0.0457059275109822	0.215793375517247	-0.211804126986879	0.833911429288449	26	0.99486513321666
MAGE_TF_0047	22q11.21::pro_orf::strict_phase0	22q11.21	pro_orf	ENSG00000272556.2	GTF2IP13	39	-0.11073467149324	0.174505447853188	-0.6345628337426	0.531258113901492	26	0.980360034276685
MAGE_TF_0047	22q11.21::pro_orf::strict_phase0	22q11.21	pro_orf	ENSG00000146674.16	IGFBP3	39	-0.141949280017816	0.229051832951601	-0.619725579964296	0.540832028034034	26	0.981081969582955
MAGE_TF_0047	22q11.21::pro_orf::strict_phase0	22q11.21	pro_orf	ENSG00000136205.17	TNS3	39	-0.0646774731465098	0.211636038717733	-0.305607086290122	0.76233728575395	26	0.992139455325094
MAGE_TF_0047	22q11.21::pro_orf::strict_phase0	22q11.21	pro_orf	ENSG00000236078.2	LINC01447	39	0.0023421971545976	0.197755765134671	0.0118438881061323	0.990640580086243	26	0.99957587480861
MAGE_TF_0047	22q11.21::pro_orf::strict_phase0	22q11.21	pro_orf	ENSG00000225507.1	AC069282.6	39	0.0752757452410327	0.120853382222378	0.62286833729254	0.538796529076737	26	0.98091145111131
MAGE_TF_0047	22q11.21::pro_orf::strict_phase0	22q11.21	pro_orf	ENSG00000136273.13	HUS1	39	0.222759801610666	0.202891517934375	1.09792564952231	0.282301074798975	26	0.958224840222497
MAGE_TF_0047	22q11.21::pro_orf::strict_phase0	22q11.21	pro_orf	ENSG00000183696.14	UPP1	39	0.320976486509545	0.17988782571219	1.78431467076093	0.0860482177368334	26	0.924175742215902
MAGE_TF_0047	22q11.21::pro_orf::strict_phase0	22q11.21	pro_orf	ENSG00000218305.4	CDC14C	39	0.0516771134164179	0.188553948313371	0.274070704319233	0.786196014022859	26	0.993265412714558
MAGE_TF_0047	22q11.21::pro_orf::strict_phase0	22q11.21	pro_orf	ENSG00000185811.19	IKZF1	39	0.121855804934965	0.254081949624471	0.479592529556176	0.635526886307756	26	0.986526385248137
MAGE_TF_0047	22q11.21::pro_orf::strict_phase0	22q11.21	pro_orf	ENSG00000132436.12	FIGNL1	39	0.490929878619967	0.221979763692042	2.21159744678819	0.0359893726840805	26	0.901177584964428
MAGE_TF_0047	22q11.21::pro_orf::strict_phase0	22q11.21	pro_orf	ENSG00000106070.20	GRB10	39	-0.004479931493884	0.216038915960569	-0.0207366875267124	0.983614026692171	26	0.999385783151105
MAGE_TF_0047	22q11.21::pro_orf::strict_phase0	22q11.21	pro_orf	ENSG00000228897.1	CTD-2021A8.2	39	0.154432909516511	0.181644862433967	0.850191452965823	0.402980286179658	26	0.970933880288016
MAGE_TF_0047	22q11.21::pro_orf::strict_phase0	22q11.21	pro_orf	ENSG00000227080.2	CTD-2021A8.3	39	0.0804702608884745	0.2274851830616	0.353738471251045	0.726387332291785	26	0.990837857368269
MAGE_TF_0047	22q11.21::pro_orf::strict_phase0	22q11.21	pro_orf	ENSG00000235454.1	HAUS6P3	39	0.166935977815946	0.231057448010832	0.72248689342453	0.476444074423105	26	0.976797805425723
MAGE_TF_0047	22q11.21::pro_orf::strict_phase0	22q11.21	pro_orf	ENSG00000231427.6	LINC01445	39	0.111559888099463	0.113085615585628	0.986508209039109	0.332975911454696	26	0.964487651986127
